# HeALTH: An Automated Platform for Long-term Longitudinal Studies of Whole Organisms under Precise Environmental Control

**DOI:** 10.1101/863985

**Authors:** Kim N. Le, Mei Zhan, Yongmin Cho, Jason Wan, Dhaval S. Patel, Hang Lu

**Author notes:** These authors contributed equally (Kim N. Le, Mei Zhan, Yongmin Cho). Correspondence should be addressed to HL.

## Abstract

Health and longevity in all organisms are strongly influenced by the environment. To fully understand how environmental factors interact with genetic and stochastic factors to modulate the aging process, it is crucial to precisely control environmental conditions for long-term studies. In the commonly used model organism *Caenorhabditis elegans*, existing assays for healthspan and lifespan have inherent limitations, making it difficult to perform large-scale, longitudinal aging studies under precise environmental control. To address this constraint, we developed the Health and Lifespan Testing Hub (HeALTH), an automated, microfluidic-based system for robust, long-term, longitudinal behavioral monitoring. Our system provides spatiotemporal environmental control. We demonstrate health and lifespan studies under a variety of genetic and environmental perturbations while observing how individuality plays a role in the aging process. This system is generalizable beyond aging research for *C. elegans*, particularly for short- or long-term behavioral assays, and is also possible to be adapted for other model systems.

## Supplementary material for "HeALTH: An Automated Platform for Long-term Longitudinal Studies of Whole Organisms under Precise Environmental Control": Raw Behavioral Data (part 4 of 8)

### Sheet: WT_25C_OD10 (continued)
MAXIMUM AMPLITUDE
NaN	NaN	0	462	335	343	219	275	572	452	388	273	292	422	31	0	181	659	179	485	196	486	243	431	444	346	501	87	175	537	185	360	0	183	304	189	10	216	571	0	746	250	527	473	47	234	430	17	404	24	0	332	462	99	0	234	5	302	204	69	289	97	0	247	319	214	0	0	0	106	0	0	0	0	0	0	0	0	0	0	0	0	0	0	0	0	0	0	0	0	0	0	0	0	0	0	0	0	0	0	0	0
82	193	155	135	269	113	315	95	319	98	44	78	390	156	23	13	372	109	159	113	187	523	28	138	74	76	15	69	365	280	66	220	444	151	60	282	30	NaN	47	171	128	59	704	258	257	8	57	60	410	6	530	398	188	56	0	1	0	0	2	0	0	2	0	0	0	0	14	2	0	8	0	0	0	0	0	0	0	0	0	0	0	0	0	0	0	0	0	0	0	0	0	0	0	0	0	0	0	0	0	0	0	0
169	172	5	16	300	24	202	559	344	417	415	376	142	201	280	209	516	293	246	144	31	611	19	30	75	420	285	22	299	0	433	344	466	207	394	184	217	NaN	397	7	375	277	365	527	8	22	416	6	377	188	37	339	8	308	494	248	0	0	0	0	0	78	0	0	5	9	0	0	0	3	0	0	0	0	0	0	0	0	0	0	0	0	0	0	0	0	0	0	0	0	0	0	0	0	0	0	0	0	0	0	0	0
152	0	279	300	201	153	319	339	295	140	148	173	552	163	3	455	96	77	308	478	85	449	2	264	18	68	319	275	149	439	448	195	279	330	442	9	268	NaN	371	51	487	59	470	355	1	87	182	261	591	490	0	0	0	0	0	1	0	0	16	4	0	10	0	3	0	52	0	0	0	0	3	2	0	0	0	0	0	0	0	0	0	0	0	0	0	0	0	0	0	0	0	0	0	0	0	0	0	0	0	0	0	0
80	6	248	111	263	204	611	319	995	412	245	277	170	308	7	388	483	159	302	416	4	113	29	284	7	279	15	355	258	50	271	11	471	263	170	478	41	NaN	98	295	399	7	162	407	372	58	30	1	8	360	43	523	444	51	612	324	0	31	0	300	0	52	0	1	0	616	241	612	0	0	0	154	0	0	0	0	0	0	0	0	0	0	0	0	0	0	0	0	0	0	0	0	0	0	0	0	0	0	0	0	0	0
73	65	4	88	262	8	270	188	183	227	83	103	139	150	9	2	97	1	50	62	64	361	7	31	96	216	208	22	52	71	114	78	76	41	165	59	2	2	101	33	64	80	46	241	447	86	17	0	123	115	628	502	313	283	204	52	9	0	0	0	0	0	0	1	143	0	4	161	0	2	21	100	0	0	0	0	0	0	0	0	0	0	0	0	0	0	0	0	0	0	0	0	0	0	0	0	0	0	0	0	0	0
201	171	111	216	306	262	485	527	486	403	432	37	263	313	233	242	448	1	19	231	0	402	0	12	475	476	423	115	505	328	28	39	424	19	38	217	245	152	431	213	5	295	363	68	416	18	519	419	289	37	0	2	160	415	441	531	3	11	104	76	0	0	0	0	0	0	0	400	110	223	273	500	182	1	0	0	0	0	0	0	0	0	0	0	0	0	0	0	0	0	0	0	0	0	0	0	0	0	0	0	0	0
206	231	217	153	182	164	485	377	219	299	293	137	3	181	187	93	27	174	384	88	321	498	23	181	198	11	174	51	64	378	8	184	348	243	27	2	121	NaN	142	94	64	283	37	360	289	136	135	115	276	0	77	219	292	102	12	193	230	68	52	258	108	35	0	0	0	0	539	0	0	121	0	0	27	84	0	0	0	0	0	0	0	0	0	0	0	0	0	0	0	0	0	0	0	0	0	0	0	0	0	0	0	0
207	138	89	134	112	70	631	353	411	230	234	96	197	161	253	190	2	95	279	49	185	534	23	143	136	100	107	10	97	263	0	188	49	11	0	157	293	NaN	59	194	106	1	149	593	181	313	219	0	0	0	0	0	0	0	27	1	0	0	0	116	0	215	0	0	0	2	17	0	0	0	0	2	0	5	0	0	0	0	0	0	0	0	0	0	0	0	0	0	0	0	0	0	0	0	0	0	0	0	0	0	0	0
0	36	374	298	35	232	33	266	525	811	676	359	NaN	451	243	221	559	424	400	292	189	595	40	402	331	42	207	432	107	86	202	71	491	200	192	56	244	NaN	223	474	139	188	119	9	356	390	111	42	128	5	0	0	0	142	65	3	175	57	2	1	88	1	0	3	44	17	58	2	0	0	0	137	0	65	0	0	0	0	0	0	0	0	0	0	0	0	0	0	0	0	0	0	0	0	0	0	0	0	0	0	0	0
288	250	269	0	341	138	546	66	445	322	486	84	504	266	361	360	554	429	55	83	365	458	216	197	253	92	150	19	208	7	483	124	319	329	341	174	470	NaN	1	0	218	297	41	126	319	216	18	291	164	371	59	298	6	65	321	84	21	99	0	444	0	0	0	0	0	70	0	12	0	0	2	0	0	24	0	0	0	0	0	0	0	0	0	0	0	0	0	0	0	0	0	0	0	0	0	0	0	0	0	0	0	0
155	118	298	77	204	298	212	413	481	NaN	527	533	463	337	321	176	475	374	587	254	364	507	15	212	17	422	391	0	26	218	325	104	354	352	391	468	309	NaN	312	24	166	85	166	436	296	379	41	18	490	201	423	325	124	85	357	368	119	7	0	229	1	3	31	0	0	607	393	4	0	0	1	282	0	271	63	0	0	0	0	0	0	0	0	0	0	0	0	0	0	0	0	0	0	0	0	0	0	0	0	0	0	0
84	57	302	56	80	30	473	289	33	83	184	103	18	0	56	4	182	3	116	0	21	0	97	0	97	249	163	117	84	5	79	0	24	0	37	52	60	0	31	49	9	20	221	0	12	0	350	6	7	91	0	0	0	8	129	85	0	0	0	0	0	0	0	0	0	0	0	92	0	0	0	0	0	0	159	0	0	0	0	0	0	0	0	0	0	0	0	0	0	0	0	0	0	0	0	0	0	0	0	0	0	0
235	227	280	326	7	222	639	308	471	620	327	210	116	235	122	185	0	267	539	45	2	293	78	202	24	332	251	1	408	60	152	147	166	5	347	238	404	NaN	31	179	30	141	45	232	691	413	287	101	0	283	12	5	87	0	0	243	24	0	145	2	3	15	0	38	0	2	0	0	105	0	1	0	0	0	0	72	0	0	0	0	0	0	0	0	0	0	0	0	0	0	0	0	0	0	0	0	0	0	0	0	0	0
191	210	143	133	71	35	418	30	246	262	228	123	377	217	167	182	346	97	239	188	0	632	3	4	111	129	260	432	128	31	6	90	324	374	118	71	221	NaN	62	334	71	43	350	119	145	381	30	59	198	201	173	635	14	35	114	148	30	0	0	0	0	0	0	0	2	2	23	6	0	3	0	0	11	1	0	0	14	0	0	0	0	0	0	0	0	0	0	0	0	0	0	0	0	0	0	0	0	0	0	0	0	0
390	431	87	450	616	796	795	734	407	48	144	125	265	478	770	40	211	73	445	259	4	36	113	190	175	449	44	211	105	139	71	309	45	296	158	32	161	181	15	399	1	0	156	18	30	35	32	0	175	18	0	0	3	0	8	0	0	0	0	0	0	0	0	0	0	0	0	0	0	0	0	0	0	2	0	0	0	5	0	0	0	0	0	0	0	0	0	0	0	0	0	0	0	0	0	0	0	0	0	0	0	0
7	33	83	145	2	6	122	212	170	2	2	83	34	176	83	141	148	247	50	200	184	302	29	16	137	145	26	92	45	44	56	5	40	161	24	7	0	0	55	88	26	12	0	93	2	89	33	2	178	79	19	18	234	4	271	17	41	191	125	318	87	239	0	0	143	0	344	33	427	47	2	0	15	1	0	0	0	0	3	0	0	0	0	0	0	0	0	0	0	0	0	0	0	0	0	0	0	0	0	0	0	0
NaN	NaN	464	500	344	256	889	744	338	31	258	0	228	209	372	257	324	296	277	280	371	95	118	10	338	0	354	280	184	400	331	189	299	486	131	423	222	420	684	551	0	615	154	1	0	0	371	0	27	435	17	0	0	0	0	0	55	6	335	53	2	0	0	0	0	0	0	0	0	0	0	0	0	0	0	0	0	0	232	111	0	0	0	0	0	0	0	0	0	0	0	0	0	0	0	0	0	0	0	0	0	0
313	313	172	284	427	508	324	611	82	308	210	199	244	7	336	204	414	149	252	749	205	69	25	19	13	0	0	22	0	18	1	15	206	65	169	180	2	258	33	74	4	68	0	11	0	0	31	0	126	0	75	0	0	0	0	0	0	0	0	0	0	0	0	0	0	0	0	0	0	0	0	0	0	0	0	68	0	0	0	91	0	2	0	0	0	0	0	0	0	0	0	0	0	0	0	0	0	0	0	0	0	0
375	324	233	386	573	544	485	430	499	444	428	286	118	152	137	134	393	332	689	698	171	28	55	14	124	80	72	158	7	32	0	34	347	1	26	3	18	2	401	7	0	0	74	0	1	197	22	98	0	0	169	88	0	0	7	0	12	0	11	0	0	0	0	0	0	0	0	0	0	0	0	0	0	0	0	123	2	0	0	5	0	2	0	143	0	0	0	0	0	0	0	0	0	0	0	0	0	0	0	0	0	0
98	173	390	328	597	568	529	287	132	402	121	296	124	203	100	63	292	99	293	559	262	59	14	2	15	104	1	78	14	0	416	299	23	41	0	0	0	0	146	184	0	0	0	1	0	0	0	0	0	44	0	0	0	48	0	1	0	0	0	0	0	0	2	0	0	0	0	0	0	0	0	0	0	0	0	25	0	0	0	2	0	0	0	72	0	0	0	0	0	0	0	0	0	0	0	0	0	0	0	0	0	0
NaN	NaN	564	423	607	296	0	232	234	459	27	370	464	186	113	279	43	15	466	78	148	159	13	19	7	311	4	0	93	66	16	56	26	0	58	34	22	16	78	15	364	19	498	662	0	52	4	4	0	57	193	0	73	0	2	7	27	8	8	19	0	4	0	4	3	0	181	0	0	0	0	71	232	0	1	0	0	0	406	135	1	57	0	82	0	0	0	0	0	0	0	0	0	0	0	0	0	0	0	0	0	0
26	174	145	532	664	656	723	NaN	764	403	676	33	283	279	168	2	729	307	28	15	429	481	631	368	234	175	110	0	13	166	5	0	243	6	84	145	418	422	490	27	5	95	0	19	0	0	0	0	103	0	14	0	2	0	1	1	0	15	0	0	42	1	2	0	185	0	0	14	194	0	13	10	8	0	155	144	3	142	22	0	0	62	0	0	9	0	0	0	0	0	0	0	0	0	0	0	0	0	0	0	0	0
210	240	70	182	89	174	329	127	474	783	148	166	148	33	3	51	284	332	253	55	129	311	0	136	206	34	130	102	47	2	269	0	271	406	383	115	535	NaN	354	181	187	251	310	347	521	575	213	57	223	288	26	151	410	157	398	54	7	295	309	9	15	197	34	313	17	366	413	9	352	24	0	2	0	142	0	0	0	0	0	0	0	0	0	0	0	0	1	11	3	6	0	0	0	0	0	0	0	0	0	0	0	0
155	45	201	314	140	13	340	258	260	169	366	137	406	0	0	34	325	263	352	112	382	332	24	12	138	42	240	81	0	310	136	4	306	123	145	8	298	0	96	192	193	0	221	473	52	505	345	9	315	188	254	268	101	1	0	294	250	122	0	320	0	134	243	0	0	238	0	0	0	0	0	0	0	0	0	0	0	0	0	0	0	0	0	0	0	0	6	0	0	0	0	0	4	0	0	0	0	0	0	0	0	0

### Sheet: WT_25C_OD2.5
MAXIMUM AMPLITUDE
10.899	NaN	18.834	12.904	20.68	NaN	28.055	NaN	NaN	14.799	28.132	10.58	20.503	9.0186	23.48	19.286	8.5219	5.1312	18.936	13.544	22.219	9.7169	17.517	10.76	16.556	14.362	23.284	18.505	27.059	24	26.916	13.571	16.308	28.769	NaN	0	0	0	0	0	0	0	0	0	0	0	0	0	0	0	0	0	0	0	0	0	0	0	0	0	0	0	0	0	0	0	0	0	0	0	0	0	0	0	0	0	0	0	0	0	0	0	0	0	0	0	0	0	0	0	0	0	0	0	0	0	0	0	0	0	0	0	0	0	0	0	0	0	0	0	0	0	0	0	0	0	0	0	0	0	0	0	0	0	0	0	0	0	0	0	0	0	0	0	0	0	0	0	0	0	0	0	0	0	0	0	0	0	0	0	0	0	0	0	0	0	0	0	0	0	0	0	0	0
11.202	NaN	19.521	10.984	16.477	16.038	22.474	15.247	15.689	4.2689	6.6981	24.351	16.45	21.797	12.111	16.282	NaN	9.3632	20.158	NaN	20.179	18.094	14.389	23.766	17.125	19.973	13.281	23.656	NaN	NaN	29.581	17.766	NaN	17.243	18.313	29.656	26.802	11.652	19.551	NaN	0	0	0	0	0	0	0	0	0	0	0	0	0	0	0	0	0	0	0	0	0	0	0	0	0	0	0	0	0	0	0	0	0	0	0	0	0	0	0	0	0	0	0	0	0	0	0	0	0	0	0	0	0	0	0	0	0	0	0	0	0	0	0	0	0	0	0	0	0	0	0	0	0	0	0	0	0	0	0	0	0	0	0	0	0	0	0	0	0	0	0	0	0	0	0	0	0	0	0	0	0	0	0	0	0	0	0	0	0	0	0	0	0	0	0	0	0	0	0	0	0	0	0	0
9.6235	9.6669	7.48	11.964	NaN	11.834	19.687	NaN	21.46	NaN	23.539	NaN	14.998	20.373	14.908	24.854	12.673	11.185	23.406	19.694	19.479	11.838	9.6881	8.3174	3.5487	NaN	17.092	30.327	15.753	15.59	NaN	21.447	34.107	29.63	20.837	25.51	9.4034	39.142	20.703	27.957	23.618	28.035	NaN	22.208	0	0	0	0	0	0	0	0	0	0	0	0	0	0	0	0	0	0	0	0	0	0	0	0	0	0	0	0	0	0	0	0	0	0	0	0	0	0	0	0	0	0	0	0	0	0	0	0	0	0	0	0	0	0	0	0	0	0	0	0	0	0	0	0	0	0	0	0	0	0	0	0	0	0	0	0	0	0	0	0	0	0	0	0	0	0	0	0	0	0	0	0	0	0	0	0	0	0	0	0	0	0	0	0	0	0	0	0	0	0	0	0	0	0	0	0	0	0	0	0
22.664	8.0383	12.087	12.695	22.699	14.914	13.93	11.946	22.956	11.566	24.654	18.13	21.86	23.436	20.581	7.0934	18.339	27.176	7.7009	28.936	16.125	20.088	7.8128	13.233	5.8275	19.873	21.754	30.05	18.336	18.481	14.297	16.162	13.35	15.483	21.48	NaN	19.439	24.5	13.929	1.7122	6.1198	7.7286	30.224	9.0836	NaN	7.7645	0	0	0	0	0	0	0	0	0	0	0	0	0	0	0	0	0	0	0	0	0	0	0	0	0	0	0	0	0	0	0	0	0	0	0	0	0	0	0	0	0	0	0	0	0	0	0	0	0	0	0	0	0	0	0	0	0	0	0	0	0	0	0	0	0	0	0	0	0	0	0	0	0	0	0	0	0	0	0	0	0	0	0	0	0	0	0	0	0	0	0	0	0	0	0	0	0	0	0	0	0	0	0	0	0	0	0	0	0	0	0	0	0	0	0	0	0	0
NaN	NaN	16.324	16.881	9.4863	24.549	18.536	19.981	15.096	NaN	12.823	NaN	11.136	10.888	11.996	23.187	19.282	14.721	23.853	22.901	14.993	15.025	18.488	11.49	15.389	9.4673	36.43	26.211	22.292	11.341	17.159	26.191	NaN	23.638	18.771	25.312	26.631	17.299	27.155	18.037	15.207	25.869	20.343	14.675	11.663	13.477	7.5429	7.6844	3.4971	10.684	13.282	NaN	0	0	0	0	0	0	0	0	0	0	0	0	0	0	0	0	0	0	0	0	0	0	0	0	0	0	0	0	0	0	0	0	0	0	0	0	0	0	0	0	0	0	0	0	0	0	0	0	0	0	0	0	0	0	0	0	0	0	0	0	0	0	0	0	0	0	0	0	0	0	0	0	0	0	0	0	0	0	0	0	0	0	0	0	0	0	0	0	0	0	0	0	0	0	0	0	0	0	0	0	0	0	0	0	0	0	0	0	0	0	0	0
NaN	NaN	26.994	14.252	NaN	7.1499	15.724	19.516	21.314	16.955	NaN	24.624	15.846	16.443	13.024	19.202	14.303	17.14	24.018	17.773	NaN	NaN	12.301	15.85	24.149	17.483	21.918	20.532	8.6079	19.639	15.936	18.052	22.429	22.394	20.77	25.629	9.6199	18.493	26.616	NaN	22.458	21.255	25.427	19.95	22.532	17.363	1.2544	2.403	20.246	36.388	12.222	6.3809	26.466	NaN	0	0	0	0	0	0	0	0	0	0	0	0	0	0	0	0	0	0	0	0	0	0	0	0	0	0	0	0	0	0	0	0	0	0	0	0	0	0	0	0	0	0	0	0	0	0	0	0	0	0	0	0	0	0	0	0	0	0	0	0	0	0	0	0	0	0	0	0	0	0	0	0	0	0	0	0	0	0	0	0	0	0	0	0	0	0	0	0	0	0	0	0	0	0	0	0	0	0	0	0	0	0	0	0	0	0	0	0	0	0
8.6313	10.949	21.149	23.363	NaN	NaN	22.763	16.301	17.203	20.541	21.655	26.956	10.758	29.614	14.502	14.721	29.446	26.847	NaN	8.752	13.871	13.125	20.642	27.257	27.426	18.54	21.85	21.124	28.746	21.205	21.57	12.433	22.977	26.948	25.484	20.085	19.952	22.723	18.498	4.6417	19.744	26.229	NaN	7.542	20.857	25.603	21.461	27.19	5.6076	20.027	NaN	21.611	21.499	14.793	0	0	0	0	0	0	0	0	0	0	0	0	0	0	0	0	0	0	0	0	0	0	0	0	0	0	0	0	0	0	0	0	0	0	0	0	0	0	0	0	0	0	0	0	0	0	0	0	0	0	0	0	0	0	0	0	0	0	0	0	0	0	0	0	0	0	0	0	0	0	0	0	0	0	0	0	0	0	0	0	0	0	0	0	0	0	0	0	0	0	0	0	0	0	0	0	0	0	0	0	0	0	0	0	0	0	0	0	0	0
10.46	5.5185	15.03	13.714	23.153	25.664	28.498	19.425	18.84	8.975	22.183	14.311	26.816	20.299	16.134	22.882	NaN	16.91	13.567	18.767	20.903	24.801	23.327	18.37	9.9061	20.004	22.133	21.795	15.542	19.691	32.238	19.382	7.5394	14.401	23.416	22.834	15.921	17.2	22.062	NaN	21.759	4.2429	18.529	17.016	22.031	20.932	NaN	21.071	21.715	28.147	23.785	23.419	25.238	22.285	NaN	0	0	0	0	0	0	0	0	0	0	0	0	0	0	0	0	0	0	0	0	0	0	0	0	0	0	0	0	0	0	0	0	0	0	0	0	0	0	0	0	0	0	0	0	0	0	0	0	0	0	0	0	0	0	0	0	0	0	0	0	0	0	0	0	0	0	0	0	0	0	0	0	0	0	0	0	0	0	0	0	0	0	0	0	0	0	0	0	0	0	0	0	0	0	0	0	0	0	0	0	0	0	0	0	0	0	0	0	0
NaN	NaN	18.828	21.491	24.337	17.181	24.108	23.864	21.456	13.499	20.353	20.799	18.702	15.769	17.719	13.913	11.014	NaN	15.6	31.302	10.604	NaN	NaN	8.539	27.805	8.525	23.878	19.609	NaN	28.816	26.316	9.7019	24.919	6.4554	20.154	20.663	15.737	23.399	22.833	25.467	25.365	4.1026	23.522	10.874	18.154	28.764	12.591	22.617	8.3226	9.4266	NaN	13.604	19.752	11.676	NaN	0	0	0	0	0	0	0	0	0	0	0	0	0	0	0	0	0	0	0	0	0	0	0	0	0	0	0	0	0	0	0	0	0	0	0	0	0	0	0	0	0	0	0	0	0	0	0	0	0	0	0	0	0	0	0	0	0	0	0	0	0	0	0	0	0	0	0	0	0	0	0	0	0	0	0	0	0	0	0	0	0	0	0	0	0	0	0	0	0	0	0	0	0	0	0	0	0	0	0	0	0	0	0	0	0	0	0	0	0
NaN	NaN	21.716	24.537	28.192	15.212	NaN	NaN	28.723	17	25.912	14.342	22.795	23.101	NaN	21.153	25.635	18.889	14.359	21.202	24.429	22.88	18.442	NaN	25.375	17.102	23.367	NaN	21.515	20.615	NaN	NaN	20.282	NaN	NaN	27.049	24.04	18.038	NaN	14.266	29.057	NaN	22.561	17.273	10.924	25.314	NaN	16.914	NaN	NaN	NaN	NaN	NaN	19.059	NaN	NaN	0	0	0	0	0	0	0	0	0	0	0	0	0	0	0	0	0	0	0	0	0	0	0	0	0	0	0	0	0	0	0	0	0	0	0	0	0	0	0	0	0	0	0	0	0	0	0	0	0	0	0	0	0	0	0	0	0	0	0	0	0	0	0	0	0	0	0	0	0	0	0	0	0	0	0	0	0	0	0	0	0	0	0	0	0	0	0	0	0	0	0	0	0	0	0	0	0	0	0	0	0	0	0	0	0	0	0	0
NaN	NaN	32.356	12.44	NaN	9.5296	19.298	19.152	NaN	14.579	NaN	10.104	21.057	17.659	22.782	13.424	15.977	NaN	NaN	17.212	25.363	20.537	12.699	6.7685	26.179	28.861	9.6367	19.152	19.016	16.637	28.196	14.685	14.686	24.327	13.701	24.245	22.661	6.9882	15.099	24.858	2.8504	26.815	31.878	NaN	NaN	24.714	33.474	26.674	16.827	NaN	NaN	3.0526	26.495	31.757	19.947	NaN	0	0	0	0	0	0	0	0	0	0	0	0	0	0	0	0	0	0	0	0	0	0	0	0	0	0	0	0	0	0	0	0	0	0	0	0	0	0	0	0	0	0	0	0	0	0	0	0	0	0	0	0	0	0	0	0	0	0	0	0	0	0	0	0	0	0	0	0	0	0	0	0	0	0	0	0	0	0	0	0	0	0	0	0	0	0	0	0	0	0	0	0	0	0	0	0	0	0	0	0	0	0	0	0	0	0	0	0
8.6934	10.229	14.387	15.1	22.794	20.28	19.113	19.684	13.576	17.184	25.439	24.896	4.8146	21.168	20.536	7.983	11.889	25.664	16.841	16.233	29.399	14.863	22.748	20.069	22.705	17.255	12.122	25.759	20.51	19.014	9.9141	12.37	21.645	26.246	16.348	29.003	28.714	6.6397	23.628	13.264	12.775	15.907	23.894	25.462	34.587	14.235	23.838	28.055	23.719	16.414	17.479	NaN	14.564	23.464	27.286	24.064	0	0	0	0	0	0	0	0	0	0	0	0	0	0	0	0	0	0	0	0	0	0	0	0	0	0	0	0	0	0	0	0	0	0	0	0	0	0	0	0	0	0	0	0	0	0	0	0	0	0	0	0	0	0	0	0	0	0	0	0	0	0	0	0	0	0	0	0	0	0	0	0	0	0	0	0	0	0	0	0	0	0	0	0	0	0	0	0	0	0	0	0	0	0	0	0	0	0	0	0	0	0	0	0	0	0	0	0
NaN	12.32	16.147	18.457	6.7667	26.903	11.455	27.451	7.9808	18.159	NaN	11.005	NaN	17.794	25.604	13.126	9.7793	23.04	17.363	11.683	15.505	25.355	24.949	24.32	13.112	14.984	19.798	15.158	21.817	18.373	20.174	10.623	17.122	17.068	16.628	15.325	18.462	23.529	18.945	10.66	26.088	20.21	26.957	15.033	13.935	6.0344	21.174	12.723	27.998	6.3349	12.402	8.9093	15.978	13.218	25.789	26.626	3.4822	NaN	0	0	0	0	0	0	0	0	0	0	0	0	0	0	0	0	0	0	0	0	0	0	0	0	0	0	0	0	0	0	0	0	0	0	0	0	0	0	0	0	0	0	0	0	0	0	0	0	0	0	0	0	0	0	0	0	0	0	0	0	0	0	0	0	0	0	0	0	0	0	0	0	0	0	0	0	0	0	0	0	0	0	0	0	0	0	0	0	0	0	0	0	0	0	0	0	0	0	0	0	0	0	0	0	0	0
NaN	NaN	12.997	14.525	23	22.279	NaN	19.393	21.86	16.843	19.283	15.302	23.681	13.697	13.827	20.603	22.323	28.536	NaN	13.398	21.363	19.966	22.621	22.441	16.01	27.22	25.602	23.295	15.399	21.714	23.355	24.629	21.819	13.837	22.838	26.443	25.682	21.647	18.744	24.295	17.834	28.36	26.332	15.099	NaN	27.295	27.903	19.179	NaN	17.211	25.074	17.587	22.819	NaN	21.966	14.175	21.22	NaN	0	0	0	0	0	0	0	0	0	0	0	0	0	0	0	0	0	0	0	0	0	0	0	0	0	0	0	0	0	0	0	0	0	0	0	0	0	0	0	0	0	0	0	0	0	0	0	0	0	0	0	0	0	0	0	0	0	0	0	0	0	0	0	0	0	0	0	0	0	0	0	0	0	0	0	0	0	0	0	0	0	0	0	0	0	0	0	0	0	0	0	0	0	0	0	0	0	0	0	0	0	0	0	0	0	0
NaN	11.307	8.9017	18.218	10.04	NaN	25.773	25.759	17.142	10.265	17.199	7.444	19.72	15.336	22.409	18.181	5.9445	17.063	10.404	21	NaN	24.084	19.661	7.1157	10.397	14.313	22.179	22.576	15.134	15.285	21.644	17.871	12.711	NaN	15.857	16.969	24.658	18.272	11.59	12.675	15.986	25.198	20	12.85	NaN	9.5559	22.74	10.08	20.607	23.524	3.8453	25.598	11.664	9.9087	16.786	23.121	14.848	8.0312	NaN	0	0	0	0	0	0	0	0	0	0	0	0	0	0	0	0	0	0	0	0	0	0	0	0	0	0	0	0	0	0	0	0	0	0	0	0	0	0	0	0	0	0	0	0	0	0	0	0	0	0	0	0	0	0	0	0	0	0	0	0	0	0	0	0	0	0	0	0	0	0	0	0	0	0	0	0	0	0	0	0	0	0	0	0	0	0	0	0	0	0	0	0	0	0	0	0	0	0	0	0	0	0	0	0	0
10.418	NaN	16.914	13.259	10.098	8.4175	19.38	21.344	22.313	21.928	27.911	17.017	28.996	16.221	19.837	27.068	6.3471	13.648	18.886	16.601	12.075	11.114	6.6855	13.372	8.6009	14.41	8.0666	20.472	25.282	10.624	21.359	23.067	25.864	16.288	22.429	16.048	12.713	24.709	NaN	13.091	12.816	10.132	4.7275	14.442	3.899	6.8708	5.8521	4.0741	7.9423	12.516	24.43	7.122	12.33	13.435	3.8091	14.97	12.176	29.351	NaN	0	0	0	0	0	0	0	0	0	0	0	0	0	0	0	0	0	0	0	0	0	0	0	0	0	0	0	0	0	0	0	0	0	0	0	0	0	0	0	0	0	0	0	0	0	0	0	0	0	0	0	0	0	0	0	0	0	0	0	0	0	0	0	0	0	0	0	0	0	0	0	0	0	0	0	0	0	0	0	0	0	0	0	0	0	0	0	0	0	0	0	0	0	0	0	0	0	0	0	0	0	0	0	0	0
NaN	NaN	23.791	NaN	8.9739	15.997	NaN	15.867	13.258	27.474	10.929	15.74	25.995	15.482	13.759	17.942	9.6018	9.8885	24.387	10.555	15.999	16.384	10.898	20.061	27.528	10.043	24.494	20.725	12.186	18.747	19.215	22.859	19.084	11.969	10.173	19.338	22.669	19.212	22.747	21.22	18.381	30.402	15.742	11.694	11.727	15.433	13.512	17.481	16.532	22.534	2.6409	13.916	13.057	18.443	22.455	11.199	25.714	21.661	NaN	0	0	0	0	0	0	0	0	0	0	0	0	0	0	0	0	0	0	0	0	0	0	0	0	0	0	0	0	0	0	0	0	0	0	0	0	0	0	0	0	0	0	0	0	0	0	0	0	0	0	0	0	0	0	0	0	0	0	0	0	0	0	0	0	0	0	0	0	0	0	0	0	0	0	0	0	0	0	0	0	0	0	0	0	0	0	0	0	0	0	0	0	0	0	0	0	0	0	0	0	0	0	0	0	0
7.0136	8.6573	25.31	19.033	19.175	16.93	7.2069	8.9367	NaN	22.604	5.758	17.256	17.059	14.602	22.905	25.332	18.197	18.232	14.467	15.124	10.723	NaN	23.4	14.171	8.3032	15.862	14.462	NaN	13.98	17.265	7.4428	16.962	11.014	11.154	10.872	19.972	17.895	21.487	14.306	NaN	20.127	NaN	NaN	15.156	NaN	20.819	NaN	15.474	11.151	14.628	8.1948	3.7195	10.557	9.6026	6.9639	19.562	6.2562	18.685	5.3009	0	0	0	0	0	0	0	0	0	0	0	0	0	0	0	0	0	0	0	0	0	0	0	0	0	0	0	0	0	0	0	0	0	0	0	0	0	0	0	0	0	0	0	0	0	0	0	0	0	0	0	0	0	0	0	0	0	0	0	0	0	0	0	0	0	0	0	0	0	0	0	0	0	0	0	0	0	0	0	0	0	0	0	0	0	0	0	0	0	0	0	0	0	0	0	0	0	0	0	0	0	0	0	0	0
NaN	NaN	12.394	19.85	14.706	NaN	14.397	10.393	23.975	22.356	29.619	19.394	11.945	23.228	28.676	25.741	7.5771	19.863	18.746	24.634	18.769	16.471	27.083	20.807	21.85	14.287	21.068	26.996	16.023	7.4095	13.856	NaN	16.286	2.4616	16.381	24.165	9.7908	12.461	13.471	28.281	16.295	24.403	14.195	31.948	14.241	16.8	1.7589	8.9769	17.945	24.512	20.588	39.404	27.813	34.022	14.77	16.618	25.398	17.667	15.391	NaN	0	0	0	0	0	0	0	0	0	0	0	0	0	0	0	0	0	0	0	0	0	0	0	0	0	0	0	0	0	0	0	0	0	0	0	0	0	0	0	0	0	0	0	0	0	0	0	0	0	0	0	0	0	0	0	0	0	0	0	0	0	0	0	0	0	0	0	0	0	0	0	0	0	0	0	0	0	0	0	0	0	0	0	0	0	0	0	0	0	0	0	0	0	0	0	0	0	0	0	0	0	0	0	0
NaN	NaN	16.864	15.735	21.201	15.549	13.352	16.073	13.921	14.83	NaN	13.978	NaN	21.456	27.151	20.451	15.855	6.563	18.919	25.195	23.078	24.218	18.635	14.396	22.101	34.921	24.027	5.7698	22.208	26.355	13.774	30.929	16.012	27.673	35.353	22.651	20.053	24.753	18.271	28.513	26.216	22.886	34.522	4.9613	8.851	16.374	11.478	26.761	27.474	27.598	20.691	16.378	6.6668	24.399	18.06	16.221	15.492	16.905	24.335	NaN	0	0	0	0	0	0	0	0	0	0	0	0	0	0	0	0	0	0	0	0	0	0	0	0	0	0	0	0	0	0	0	0	0	0	0	0	0	0	0	0	0	0	0	0	0	0	0	0	0	0	0	0	0	0	0	0	0	0	0	0	0	0	0	0	0	0	0	0	0	0	0	0	0	0	0	0	0	0	0	0	0	0	0	0	0	0	0	0	0	0	0	0	0	0	0	0	0	0	0	0	0	0	0	0
NaN	NaN	5.6976	16.481	10.979	18.235	14.8	18.256	18.888	25.234	NaN	14.039	8.4326	22.09	NaN	20.672	12.473	15.836	23.876	21.868	10.195	18.492	9.7388	21.397	18.025	10.534	NaN	14.273	17.635	13.107	NaN	20.196	24.703	18.22	13.464	16.883	21.49	24.583	12.013	23.581	16.622	NaN	NaN	20.988	NaN	NaN	12.683	16.338	14.862	23.33	NaN	28.33	3.1042	4.1992	16.4	20.784	26.066	14.523	21	NaN	0	0	0	0	0	0	0	0	0	0	0	0	0	0	0	0	0	0	0	0	0	0	0	0	0	0	0	0	0	0	0	0	0	0	0	0	0	0	0	0	0	0	0	0	0	0	0	0	0	0	0	0	0	0	0	0	0	0	0	0	0	0	0	0	0	0	0	0	0	0	0	0	0	0	0	0	0	0	0	0	0	0	0	0	0	0	0	0	0	0	0	0	0	0	0	0	0	0	0	0	0	0	0	0
17.1	NaN	7.1959	23.243	10.878	20.675	NaN	11.559	22.305	13.3	16.513	NaN	11.957	19.838	15.256	20.085	24.387	16.697	23.84	12.584	23.212	15.97	20.247	23.68	7.5495	18.884	15.57	19.833	NaN	17.647	12.301	20.282	30.447	17.168	17.159	19.308	21.317	15.423	23.428	14.058	11.058	21.73	NaN	7.2741	13.44	13.794	13.991	16.153	25.467	12.821	26.822	5.194	9.8214	4.3402	12.732	16.78	12.621	4.1254	25.571	1.2449	0	0	0	0	0	0	0	0	0	0	0	0	0	0	0	0	0	0	0	0	0	0	0	0	0	0	0	0	0	0	0	0	0	0	0	0	0	0	0	0	0	0	0	0	0	0	0	0	0	0	0	0	0	0	0	0	0	0	0	0	0	0	0	0	0	0	0	0	0	0	0	0	0	0	0	0	0	0	0	0	0	0	0	0	0	0	0	0	0	0	0	0	0	0	0	0	0	0	0	0	0	0	0	0
3.9837	6.6716	10.686	20.735	23.817	10.515	NaN	17.912	21.635	29.43	22.095	26.236	9.5143	11.249	22.318	NaN	17.716	10.456	20.197	14.816	22.742	20.936	13.58	9.6407	21.18	20.955	17.988	19.137	14.382	15.323	23.714	13.011	NaN	27.264	16.72	23.21	NaN	9.7367	16.337	18.042	NaN	22.628	14.311	9.0877	10.243	11.621	32.939	18.615	10.724	18.565	4.1935	6.3978	3.2652	11.565	17.586	13.744	8.5606	7.2895	9.3067	8.6944	0	0	0	0	0	0	0	0	0	0	0	0	0	0	0	0	0	0	0	0	0	0	0	0	0	0	0	0	0	0	0	0	0	0	0	0	0	0	0	0	0	0	0	0	0	0	0	0	0	0	0	0	0	0	0	0	0	0	0	0	0	0	0	0	0	0	0	0	0	0	0	0	0	0	0	0	0	0	0	0	0	0	0	0	0	0	0	0	0	0	0	0	0	0	0	0	0	0	0	0	0	0	0	0
NaN	NaN	13.585	13.059	14.444	NaN	24.432	25.815	23.005	20.497	31.286	25.362	15.936	19.602	20.628	27.1	NaN	27.123	20.108	7.2014	20.445	20.427	14.308	13.872	18.35	23.508	21.578	20.996	18.064	15.302	25.39	16.694	12.574	23.424	25.39	14.134	22.038	25.131	14.21	16.519	25.751	22.884	34.936	14.699	11.106	19.924	20.078	20.114	NaN	25.174	3.3907	19.112	23.156	NaN	28.807	NaN	12.342	14.681	18.538	2.5766	NaN	0	0	0	0	0	0	0	0	0	0	0	0	0	0	0	0	0	0	0	0	0	0	0	0	0	0	0	0	0	0	0	0	0	0	0	0	0	0	0	0	0	0	0	0	0	0	0	0	0	0	0	0	0	0	0	0	0	0	0	0	0	0	0	0	0	0	0	0	0	0	0	0	0	0	0	0	0	0	0	0	0	0	0	0	0	0	0	0	0	0	0	0	0	0	0	0	0	0	0	0	0	0	0
NaN	NaN	11.936	13.341	NaN	8.4861	15.443	13.526	15.691	12.516	11.116	NaN	15.406	7.4374	8.4399	9.3719	15.54	13.173	NaN	13.481	12.241	19.615	12.084	16.453	10.775	12.579	13.926	22.17	17.714	12.356	26.458	17.108	16.036	20.226	22.619	10.248	15.35	27.291	6.5418	12.507	25.758	27.637	20.113	17.997	22.763	13.299	13.789	23.174	22.85	22.307	23.037	28.1	19.504	23.967	16.051	30.365	15.715	24.157	14.489	17.297	12.854	NaN	0	0	0	0	0	0	0	0	0	0	0	0	0	0	0	0	0	0	0	0	0	0	0	0	0	0	0	0	0	0	0	0	0	0	0	0	0	0	0	0	0	0	0	0	0	0	0	0	0	0	0	0	0	0	0	0	0	0	0	0	0	0	0	0	0	0	0	0	0	0	0	0	0	0	0	0	0	0	0	0	0	0	0	0	0	0	0	0	0	0	0	0	0	0	0	0	0	0	0	0	0	0
NaN	NaN	25.437	17.162	20.286	23	12.948	19.953	8.3409	7.8751	18.932	7.9719	19.739	17.101	16.883	8.2284	17.612	11.305	22.422	9.5223	17.645	12.058	11.581	19.297	19.923	9.7922	12.657	19.579	22.712	15.81	16.284	20.944	3.2182	8.421	14.116	11.418	9.6532	1.4897	8.7841	5.7872	10.225	9.0591	13.65	17.663	6.8644	14.918	9.7902	8.391	23.486	20.782	4.0759	8.2138	26.197	21.609	21.047	19.6	26.521	NaN	27.289	31.062	NaN	NaN	0	0	0	0	0	0	0	0	0	0	0	0	0	0	0	0	0	0	0	0	0	0	0	0	0	0	0	0	0	0	0	0	0	0	0	0	0	0	0	0	0	0	0	0	0	0	0	0	0	0	0	0	0	0	0	0	0	0	0	0	0	0	0	0	0	0	0	0	0	0	0	0	0	0	0	0	0	0	0	0	0	0	0	0	0	0	0	0	0	0	0	0	0	0	0	0	0	0	0	0	0	0
NaN	NaN	24.923	21.242	10.818	18.092	23.259	22.386	30.28	12.073	NaN	13.189	11.514	10.242	17.479	26.345	27.091	15.284	18.686	20.592	17.516	18.385	19.434	24.231	22.257	NaN	13.195	NaN	14.569	22.255	20.013	23.615	25.297	17.36	16.882	21.675	13.596	16.753	22.681	22.338	24.324	NaN	NaN	18.144	23.511	31.449	25.66	20.207	25.63	24.206	23.065	NaN	21.725	24.143	20.279	18.445	16.153	12.055	20.374	33.595	NaN	NaN	0	0	0	0	0	0	0	0	0	0	0	0	0	0	0	0	0	0	0	0	0	0	0	0	0	0	0	0	0	0	0	0	0	0	0	0	0	0	0	0	0	0	0	0	0	0	0	0	0	0	0	0	0	0	0	0	0	0	0	0	0	0	0	0	0	0	0	0	0	0	0	0	0	0	0	0	0	0	0	0	0	0	0	0	0	0	0	0	0	0	0	0	0	0	0	0	0	0	0	0	0	0
22.196	11.767	23.754	11.245	20.922	22.011	13.809	NaN	NaN	15.234	16.131	25.049	15.679	30.058	17.488	27.661	18.946	18.037	NaN	18.223	17.304	24.019	30.075	19.56	17.869	16.209	19.903	27.26	12.539	21.314	0	27.332	25.891	0.85402	26.557	17.055	28.046	30.09	19.5	26.948	20.917	19.516	19.724	16.071	7.1434	9.3867	NaN	NaN	10.283	23.007	NaN	26.235	NaN	36.158	NaN	21.178	31.536	32.644	NaN	38.906	NaN	21.452	NaN	0	0	0	0	0	0	0	0	0	0	0	0	0	0	0	0	0	0	0	0	0	0	0	0	0	0	0	0	0	0	0	0	0	0	0	0	0	0	0	0	0	0	0	0	0	0	0	0	0	0	0	0	0	0	0	0	0	0	0	0	0	0	0	0	0	0	0	0	0	0	0	0	0	0	0	0	0	0	0	0	0	0	0	0	0	0	0	0	0	0	0	0	0	0	0	0	0	0	0	0	0
NaN	NaN	15.271	34.041	21.711	12.728	NaN	13.776	8.3997	26.1	NaN	14.939	2.5389	8.8118	18.935	21.367	13.873	22.213	17.372	14.592	14.748	20.989	12.527	14.938	26.915	11.282	NaN	12.527	20.583	14.91	13.372	18.971	22.798	11.95	25.664	11.693	22.857	17.278	13.545	9.3097	18.574	14.066	14.735	13.499	20.929	NaN	NaN	10.471	NaN	19.684	16.273	20.91	16.247	19.531	30.359	14.875	15.772	16.713	21.354	3.2062	23.714	19.943	NaN	0	0	0	0	0	0	0	0	0	0	0	0	0	0	0	0	0	0	0	0	0	0	0	0	0	0	0	0	0	0	0	0	0	0	0	0	0	0	0	0	0	0	0	0	0	0	0	0	0	0	0	0	0	0	0	0	0	0	0	0	0	0	0	0	0	0	0	0	0	0	0	0	0	0	0	0	0	0	0	0	0	0	0	0	0	0	0	0	0	0	0	0	0	0	0	0	0	0	0	0	0
NaN	NaN	19.755	27.865	11.59	NaN	NaN	21.636	10.856	17.844	5.6626	16.764	19.849	21.466	18.34	21.026	16.296	9.9303	15.67	NaN	19.562	24.835	10.341	21.679	21.242	17.401	20.743	25.668	7.9547	NaN	14.609	23.769	12.15	NaN	14.128	7.9697	8.035	18.558	22.085	14.882	21.444	NaN	20.46	16.321	NaN	20.287	29.743	21.902	22.855	NaN	13.066	19.102	18.292	25.559	NaN	20.216	29.383	23.443	23.322	NaN	NaN	NaN	NaN	0	0	0	0	0	0	0	0	0	0	0	0	0	0	0	0	0	0	0	0	0	0	0	0	0	0	0	0	0	0	0	0	0	0	0	0	0	0	0	0	0	0	0	0	0	0	0	0	0	0	0	0	0	0	0	0	0	0	0	0	0	0	0	0	0	0	0	0	0	0	0	0	0	0	0	0	0	0	0	0	0	0	0	0	0	0	0	0	0	0	0	0	0	0	0	0	0	0	0	0	0
12.767	14.598	24.824	6.1714	12.142	10.72	NaN	14.183	16.906	17.802	NaN	19.525	18.131	19.486	6.1214	16.297	21.417	14.463	29.537	18.228	16.41	10.43	12.619	9.6656	17.555	16.438	22.397	22.08	NaN	NaN	16.084	13.289	18.054	20.108	NaN	NaN	24.477	NaN	4.9183	20.429	3.1751	16.189	NaN	3.4308	4.4441	7.0114	4.7858	4.824	5.4388	8.6497	11.069	4.0689	5.0227	7.8825	7.4436	3.8132	22.56	22.621	15.799	19.673	NaN	5.1624	13.937	NaN	0	0	0	0	0	0	0	0	0	0	0	0	0	0	0	0	0	0	0	0	0	0	0	0	0	0	0	0	0	0	0	0	0	0	0	0	0	0	0	0	0	0	0	0	0	0	0	0	0	0	0	0	0	0	0	0	0	0	0	0	0	0	0	0	0	0	0	0	0	0	0	0	0	0	0	0	0	0	0	0	0	0	0	0	0	0	0	0	0	0	0	0	0	0	0	0	0	0	0	0
17.055	9.8606	22.184	16.467	20.427	18.98	27.384	25.543	25.626	12.547	13.88	16.791	20.373	13.615	15.195	17.727	8.2432	9.0286	21.874	13.476	17.064	28.536	21.604	20.258	18.381	16.176	9.3168	22.054	25.135	12.566	22.609	17.299	15.89	21.71	20.838	11.301	13.139	28.057	17.747	18.431	21.171	15.657	23.634	13.742	23.576	20.443	25.123	12.255	23.948	NaN	17.626	20.299	16.964	16.263	10.937	23.555	14.306	19.379	1.7007	16.774	NaN	18.589	24.68	NaN	0	0	0	0	0	0	0	0	0	0	0	0	0	0	0	0	0	0	0	0	0	0	0	0	0	0	0	0	0	0	0	0	0	0	0	0	0	0	0	0	0	0	0	0	0	0	0	0	0	0	0	0	0	0	0	0	0	0	0	0	0	0	0	0	0	0	0	0	0	0	0	0	0	0	0	0	0	0	0	0	0	0	0	0	0	0	0	0	0	0	0	0	0	0	0	0	0	0	0	0
9.223	NaN	18.086	NaN	16.289	16.593	19.116	15.484	NaN	20.188	NaN	20.975	28.231	22.687	19.842	22.609	16.653	25.539	12.75	19.21	12.801	12.707	12.097	21.727	13.696	20.188	16.316	19.622	26.241	12.854	16.858	18.1	23.524	22.373	21.331	23.498	26.105	28.129	16.967	16.643	11.523	16.504	7.7005	25.667	NaN	11.638	NaN	17.124	34.323	9.4864	15.983	17.448	17.273	25.211	25.224	32.402	15.875	31.652	7.3505	16.116	21.23	NaN	33.113	NaN	0	0	0	0	0	0	0	0	0	0	0	0	0	0	0	0	0	0	0	0	0	0	0	0	0	0	0	0	0	0	0	0	0	0	0	0	0	0	0	0	0	0	0	0	0	0	0	0	0	0	0	0	0	0	0	0	0	0	0	0	0	0	0	0	0	0	0	0	0	0	0	0	0	0	0	0	0	0	0	0	0	0	0	0	0	0	0	0	0	0	0	0	0	0	0	0	0	0	0	0
8.1174	10.416	12.868	5.34	9.938	15.849	NaN	19.116	10.998	18.11	20.916	16.798	19.779	26.393	21.154	21.127	31.307	6.3782	11.327	18.208	17.779	14.418	13.194	8.2951	14.816	14.552	15.886	15.601	13.371	24.46	15.192	19.597	15.414	15.819	23.125	8.9037	18.817	20.461	6.432	18.074	2.2505	15.432	8.8184	12.087	11.411	5.1142	24.791	17.439	30.469	22.925	1.138	21.339	10.611	17.875	5.2372	32.279	16.82	17.462	15.257	15.447	NaN	NaN	34.033	NaN	0	0	0	0	0	0	0	0	0	0	0	0	0	0	0	0	0	0	0	0	0	0	0	0	0	0	0	0	0	0	0	0	0	0	0	0	0	0	0	0	0	0	0	0	0	0	0	0	0	0	0	0	0	0	0	0	0	0	0	0	0	0	0	0	0	0	0	0	0	0	0	0	0	0	0	0	0	0	0	0	0	0	0	0	0	0	0	0	0	0	0	0	0	0	0	0	0	0	0	0
NaN	NaN	18.75	17.433	21.511	20.004	19.033	23.506	28.936	15.004	21.02	5.1008	25.56	25.133	29.865	17.983	23.792	23.991	26.758	29.918	22.886	18.003	24.12	18.659	19.565	20.162	21.305	24.096	14.649	NaN	15.735	16.347	26.943	24.956	23.665	25.981	25.485	10.976	12.347	5.2862	15.987	NaN	NaN	NaN	19.533	13.857	12.605	25.051	20.595	20.304	18.832	14.851	25.247	NaN	23.761	22.475	13.691	15.552	31.385	28.111	32.6	NaN	23.16	NaN	0	0	0	0	0	0	0	0	0	0	0	0	0	0	0	0	0	0	0	0	0	0	0	0	0	0	0	0	0	0	0	0	0	0	0	0	0	0	0	0	0	0	0	0	0	0	0	0	0	0	0	0	0	0	0	0	0	0	0	0	0	0	0	0	0	0	0	0	0	0	0	0	0	0	0	0	0	0	0	0	0	0	0	0	0	0	0	0	0	0	0	0	0	0	0	0	0	0	0	0
8.7389	7.5479	11.142	13.606	15.614	25.212	17.515	14.897	29.35	19.89	NaN	17.62	11.941	28.132	14.974	17.157	19.895	26.368	15.776	11.529	15.827	28.914	19.438	16.55	23.237	14.92	11.644	14.067	12.927	20.269	17.378	17.536	17.434	25.886	12.637	21.806	7.9293	18.995	14.519	13.624	15.292	NaN	24.468	7.3418	NaN	15.992	6.3282	7.9751	5.5292	10.421	18.622	20.248	7.1851	12.352	10.903	5.6019	17.466	5.6052	17.251	5.0074	23.554	4.9749	10.236	5.5789	0	0	0	0	0	0	0	0	0	0	0	0	0	0	0	0	0	0	0	0	0	0	0	0	0	0	0	0	0	0	0	0	0	0	0	0	0	0	0	0	0	0	0	0	0	0	0	0	0	0	0	0	0	0	0	0	0	0	0	0	0	0	0	0	0	0	0	0	0	0	0	0	0	0	0	0	0	0	0	0	0	0	0	0	0	0	0	0	0	0	0	0	0	0	0	0	0	0	0	0
NaN	11.89	20.249	10.991	12.303	9.7653	10.699	22.591	15.114	NaN	19.686	18.44	23.253	8.9547	7.7854	NaN	16.38	28.489	13.406	22.533	16.131	15	16.385	30.87	NaN	17.808	26.256	22.354	19.034	16.261	13.458	22.359	13.534	15.03	25.747	22.236	17.902	20.054	20.837	17.737	14.034	20.256	NaN	2.3456	13.589	12.799	11.956	6.9848	2.3556	8.0171	16.012	0.94201	16.662	8.0184	18.275	20.732	4.5842	6.5527	2.9735	21.201	NaN	NaN	19.479	10.52	18.395	0	0	0	0	0	0	0	0	0	0	0	0	0	0	0	0	0	0	0	0	0	0	0	0	0	0	0	0	0	0	0	0	0	0	0	0	0	0	0	0	0	0	0	0	0	0	0	0	0	0	0	0	0	0	0	0	0	0	0	0	0	0	0	0	0	0	0	0	0	0	0	0	0	0	0	0	0	0	0	0	0	0	0	0	0	0	0	0	0	0	0	0	0	0	0	0	0	0	0
NaN	NaN	15.289	16.185	16.948	16.916	14.945	13.88	22.632	21.032	10.814	18.276	23.522	25.202	21.825	12.953	15.069	15.299	18.067	18.876	24.313	NaN	13.327	15.377	10.98	18.861	28.055	19.388	2.592	23.588	NaN	NaN	28.108	NaN	22.442	NaN	22.909	14.284	37.365	19.062	4.9443	NaN	14.253	18.402	20.797	22.762	28.676	6.3654	19.454	21.577	3.7246	24.549	24.186	21.723	9.8846	19.872	31.497	24.231	27.401	16.03	26.769	23.763	22.746	21.562	NaN	0	0	0	0	0	0	0	0	0	0	0	0	0	0	0	0	0	0	0	0	0	0	0	0	0	0	0	0	0	0	0	0	0	0	0	0	0	0	0	0	0	0	0	0	0	0	0	0	0	0	0	0	0	0	0	0	0	0	0	0	0	0	0	0	0	0	0	0	0	0	0	0	0	0	0	0	0	0	0	0	0	0	0	0	0	0	0	0	0	0	0	0	0	0	0	0	0	0	0
NaN	NaN	16.333	18.455	NaN	NaN	19.358	24.18	21.374	16.57	12.334	18.151	14.037	21.12	25.899	25.234	14.241	19	19.527	14.931	22.925	9.494	21.181	7.7851	15.366	23.907	20.016	19.371	16.91	14.225	23.756	16.671	18.251	NaN	19.169	20.986	16.659	15.819	17.023	22.197	17.803	13.12	20.35	13.172	18.266	12.09	16.995	26.724	12.85	10.68	26.312	19.814	17.932	10.559	23.062	30.576	25.044	14.169	21.779	17.228	24.482	28.207	26.368	22.202	NaN	0	0	0	0	0	0	0	0	0	0	0	0	0	0	0	0	0	0	0	0	0	0	0	0	0	0	0	0	0	0	0	0	0	0	0	0	0	0	0	0	0	0	0	0	0	0	0	0	0	0	0	0	0	0	0	0	0	0	0	0	0	0	0	0	0	0	0	0	0	0	0	0	0	0	0	0	0	0	0	0	0	0	0	0	0	0	0	0	0	0	0	0	0	0	0	0	0	0	0
NaN	NaN	NaN	NaN	28.131	12.349	NaN	16.519	26.866	16.617	12.658	19.358	19.117	25.772	16.514	18.624	9.4477	NaN	20.335	24.788	30.25	17.486	21	11.155	16.523	11.005	19.686	16.693	19.614	6.7305	12.898	16.289	11.986	13.995	12.884	13.435	22.272	26.681	18.975	23.976	25.921	21.151	11.712	23.874	12.309	10.6	8.3459	9.3202	21.516	10.322	3.0802	6.1382	9.1429	11.047	8.6746	23.6	17.188	10.181	14.859	15.817	17.393	8.7228	15.093	35.798	NaN	0	0	0	0	0	0	0	0	0	0	0	0	0	0	0	0	0	0	0	0	0	0	0	0	0	0	0	0	0	0	0	0	0	0	0	0	0	0	0	0	0	0	0	0	0	0	0	0	0	0	0	0	0	0	0	0	0	0	0	0	0	0	0	0	0	0	0	0	0	0	0	0	0	0	0	0	0	0	0	0	0	0	0	0	0	0	0	0	0	0	0	0	0	0	0	0	0	0	0
NaN	NaN	16.604	18.882	NaN	NaN	8.5198	12.845	17.71	18.715	NaN	19.553	NaN	19.304	8.5197	15.977	26.964	22.453	19.647	19.125	32.073	5.8186	16.636	10.53	17.756	20.752	22.718	19.615	8.8748	18.39	22.544	24.428	8.0414	10.023	22.549	18.535	27.243	23.401	26.868	11.822	14.058	13.841	14.134	21.384	25.394	27.406	NaN	17.76	18.942	13.883	22.945	NaN	6.9288	NaN	26.699	20.393	13.967	27.025	19.433	10.96	23.578	NaN	18.893	11.353	NaN	0	0	0	0	0	0	0	0	0	0	0	0	0	0	0	0	0	0	0	0	0	0	0	0	0	0	0	0	0	0	0	0	0	0	0	0	0	0	0	0	0	0	0	0	0	0	0	0	0	0	0	0	0	0	0	0	0	0	0	0	0	0	0	0	0	0	0	0	0	0	0	0	0	0	0	0	0	0	0	0	0	0	0	0	0	0	0	0	0	0	0	0	0	0	0	0	0	0	0
NaN	NaN	18.804	21.538	19.444	21.755	23.215	18.042	19.805	21.603	NaN	7.5242	NaN	NaN	17.934	30.585	11.07	NaN	25.396	10.694	13.09	18.656	12.593	18.974	10.952	11.55	NaN	18.978	18.765	19.013	23.842	17.209	16.461	21.082	22.908	8.4381	25.375	NaN	25.446	20.555	23.144	32.545	24.4	13.218	6.4688	NaN	26.727	26.803	19.613	15.433	7.1277	13.802	15.329	9.0806	6.8932	8.4788	12.993	26.932	18.134	14.177	22.865	18.653	NaN	18.972	NaN	0	0	0	0	0	0	0	0	0	0	0	0	0	0	0	0	0	0	0	0	0	0	0	0	0	0	0	0	0	0	0	0	0	0	0	0	0	0	0	0	0	0	0	0	0	0	0	0	0	0	0	0	0	0	0	0	0	0	0	0	0	0	0	0	0	0	0	0	0	0	0	0	0	0	0	0	0	0	0	0	0	0	0	0	0	0	0	0	0	0	0	0	0	0	0	0	0	0	0
NaN	NaN	12.324	15.152	17.472	16.289	17.171	23.105	4.4911	14.667	NaN	8.2094	16.999	12.946	NaN	19.171	9	NaN	13.078	17.791	19.873	35.25	19.359	29.047	19.052	19.877	15.172	13.482	16.53	26.259	NaN	16.547	30.557	15.68	23.255	15.871	18.208	10.519	16.38	25.852	26.09	10.744	NaN	18.612	25.752	1.4454	15.347	4.6849	19.349	NaN	19.837	22.653	13.066	20.106	3.1719	9.2879	17.645	NaN	13.198	NaN	13.507	14.359	16.336	7.7478	NaN	0	0	0	0	0	0	0	0	0	0	0	0	0	0	0	0	0	0	0	0	0	0	0	0	0	0	0	0	0	0	0	0	0	0	0	0	0	0	0	0	0	0	0	0	0	0	0	0	0	0	0	0	0	0	0	0	0	0	0	0	0	0	0	0	0	0	0	0	0	0	0	0	0	0	0	0	0	0	0	0	0	0	0	0	0	0	0	0	0	0	0	0	0	0	0	0	0	0	0
NaN	NaN	18.755	14.881	17.145	NaN	15.721	18.108	21.712	NaN	22.143	19.474	18.068	NaN	17.34	6.6186	19.161	16.356	10.931	18.086	15.881	20.403	17.972	24.469	14.979	14.09	16.424	14.354	13.639	21.805	29.405	18.032	23.265	23.37	20.81	17.894	12.568	21.367	14.765	14.462	15.114	5.2836	32.714	NaN	28.186	21.626	17.98	20.817	5.0198	45.182	11.478	9.4713	24.954	NaN	NaN	36.042	18.996	15.26	13.356	20.039	NaN	26.044	8.2041	NaN	NaN	0	0	0	0	0	0	0	0	0	0	0	0	0	0	0	0	0	0	0	0	0	0	0	0	0	0	0	0	0	0	0	0	0	0	0	0	0	0	0	0	0	0	0	0	0	0	0	0	0	0	0	0	0	0	0	0	0	0	0	0	0	0	0	0	0	0	0	0	0	0	0	0	0	0	0	0	0	0	0	0	0	0	0	0	0	0	0	0	0	0	0	0	0	0	0	0	0	0	0
NaN	NaN	17.387	22.411	18.841	18.778	9.2811	NaN	18.894	15.25	NaN	22.971	27.531	15.222	11.975	15.282	23.994	28.106	25.827	12.88	22.041	16.277	14.89	10.113	18.926	22.779	12.314	12.685	14.017	7.438	21.279	23.083	13.076	24.768	17.08	12.993	14.54	14.994	12.727	12.749	10.013	NaN	11.152	20.197	11.073	22.152	19.867	17.891	17.486	8.5974	23.269	29.971	30.094	6.5485	15.405	23.097	20.464	26.385	22.585	12.479	24.886	22.116	17.967	14.591	22.655	NaN	0	0	0	0	0	0	0	0	0	0	0	0	0	0	0	0	0	0	0	0	0	0	0	0	0	0	0	0	0	0	0	0	0	0	0	0	0	0	0	0	0	0	0	0	0	0	0	0	0	0	0	0	0	0	0	0	0	0	0	0	0	0	0	0	0	0	0	0	0	0	0	0	0	0	0	0	0	0	0	0	0	0	0	0	0	0	0	0	0	0	0	0	0	0	0	0	0	0
6.7289	14.144	12.918	12.794	9.2741	19.167	17.608	17.503	19.536	24.022	21.709	22.137	26.625	26.982	26.46	14.254	21.861	14.009	5.1656	16.383	5.5805	19.733	13.619	11.603	12.453	12.289	15.421	20.839	12.57	10.92	21.118	20.232	23.84	18.279	26.535	17.676	15.326	NaN	18.995	32.353	NaN	20.864	23.304	17.235	23.168	23.799	21.538	10.259	20.18	8.413	22.742	17.576	24.584	9.9502	13.317	31.163	8.462	22.268	5.1586	24.525	33.655	22.651	22.116	21.711	21.58	6.2514	NaN	0	0	0	0	0	0	0	0	0	0	0	0	0	0	0	0	0	0	0	0	0	0	0	0	0	0	0	0	0	0	0	0	0	0	0	0	0	0	0	0	0	0	0	0	0	0	0	0	0	0	0	0	0	0	0	0	0	0	0	0	0	0	0	0	0	0	0	0	0	0	0	0	0	0	0	0	0	0	0	0	0	0	0	0	0	0	0	0	0	0	0	0	0	0	0	0	0
19.696	NaN	13.13	14.813	11.139	14.127	20.905	10.824	13.396	18	NaN	17.791	10.932	12.577	21.002	24.43	25.566	15.337	11.187	14.774	13.287	21.568	17.809	23.215	17.969	14.457	22.571	15.681	14.714	7.0636	15.407	23.055	18.273	20.336	22.887	16.103	17.172	22.68	9.3742	19.538	20.83	22.209	23	16.387	NaN	23.394	19.421	21.165	NaN	3.0575	15.075	19.319	15.154	12.384	NaN	24.872	14.863	7.144	20.735	3.5173	12.677	16.107	23.783	1.4739	10.613	13.093	19.989	0	0	0	0	0	0	0	0	0	0	0	0	0	0	0	0	0	0	0	0	0	0	0	0	0	0	0	0	0	0	0	0	0	0	0	0	0	0	0	0	0	0	0	0	0	0	0	0	0	0	0	0	0	0	0	0	0	0	0	0	0	0	0	0	0	0	0	0	0	0	0	0	0	0	0	0	0	0	0	0	0	0	0	0	0	0	0	0	0	0	0	0	0	0	0	0	0
21.278	NaN	6.06	12.33	NaN	NaN	NaN	25.086	19.846	16.35	23.487	NaN	18.691	20.613	NaN	14.9	26.224	13.373	25.879	19.341	18.808	20.043	17.28	23.836	23.617	NaN	23.98	25.18	NaN	NaN	19.143	NaN	26.183	17.411	26.849	22.757	26.318	29.83	21.693	21.177	20.563	NaN	25.938	29.441	27.841	NaN	NaN	18.035	6.7438	20.707	21.661	15.273	22.366	NaN	16.5	NaN	NaN	19.087	21.888	16.068	NaN	NaN	27.528	28.511	18.189	7.1039	NaN	NaN	0	0	0	0	0	0	0	0	0	0	0	0	0	0	0	0	0	0	0	0	0	0	0	0	0	0	0	0	0	0	0	0	0	0	0	0	0	0	0	0	0	0	0	0	0	0	0	0	0	0	0	0	0	0	0	0	0	0	0	0	0	0	0	0	0	0	0	0	0	0	0	0	0	0	0	0	0	0	0	0	0	0	0	0	0	0	0	0	0	0	0	0	0	0	0	0
NaN	NaN	26.882	21.285	21.817	10.297	15.99	19.682	17.323	15.627	16.571	27.799	13.984	15.577	19.9	11.106	20.839	19.945	13.788	22.686	20.503	20.536	20.286	18.667	10.146	20.738	18.325	24.524	23.478	21.344	13.042	23.317	19.44	12.311	21.609	18.038	26.667	24.654	8.9836	25.262	25.271	26.322	14.521	28.879	17.22	12.914	7.5682	9.1879	13.454	12.778	15.519	4.2577	10.823	28.834	26.606	19.318	13.056	12.953	22.191	25.991	13.259	33.952	32.989	19.433	31.027	15.59	NaN	NaN	0	0	0	0	0	0	0	0	0	0	0	0	0	0	0	0	0	0	0	0	0	0	0	0	0	0	0	0	0	0	0	0	0	0	0	0	0	0	0	0	0	0	0	0	0	0	0	0	0	0	0	0	0	0	0	0	0	0	0	0	0	0	0	0	0	0	0	0	0	0	0	0	0	0	0	0	0	0	0	0	0	0	0	0	0	0	0	0	0	0	0	0	0	0	0	0
NaN	NaN	25.265	27.304	16.261	NaN	NaN	21.994	21.373	24.728	22.53	7.5045	9.2167	12.729	17.206	33.784	11.277	18.565	21.891	4.9806	13.431	23.876	10.549	18.091	20.938	18.378	21.386	16.005	11.781	26.619	17.007	21.348	18.47	17.108	19.953	23.32	18.876	10.429	27.32	9.0199	17.461	19.093	16.304	19.602	17.072	15.851	20.597	21.303	29.837	16.008	25.707	19.522	25.5	32.291	26.101	22.433	25.604	NaN	NaN	25.585	26.783	24.684	NaN	21.3	27.535	30.15	32.023	NaN	0	0	0	0	0	0	0	0	0	0	0	0	0	0	0	0	0	0	0	0	0	0	0	0	0	0	0	0	0	0	0	0	0	0	0	0	0	0	0	0	0	0	0	0	0	0	0	0	0	0	0	0	0	0	0	0	0	0	0	0	0	0	0	0	0	0	0	0	0	0	0	0	0	0	0	0	0	0	0	0	0	0	0	0	0	0	0	0	0	0	0	0	0	0	0	0
NaN	NaN	15.551	21.172	10.892	18.668	23.896	NaN	20.388	11.913	NaN	21.554	NaN	25.443	24.306	21	17.716	19.165	18.63	10.403	18.207	14.872	26.979	10.652	22.881	22.555	18.766	19.321	18.357	27.876	18.104	16.894	17.735	17.327	24.907	9.9444	22.954	25.474	4.1601	34.024	27.849	NaN	25.318	20.22	16.331	16.686	29.361	14.551	25.21	12.445	19.275	23.255	22.088	33.792	4.9018	20.536	16.033	22.846	21	16.545	30.461	13.069	19.74	16.68	29.915	24.186	23.77	34.912	NaN	0	0	0	0	0	0	0	0	0	0	0	0	0	0	0	0	0	0	0	0	0	0	0	0	0	0	0	0	0	0	0	0	0	0	0	0	0	0	0	0	0	0	0	0	0	0	0	0	0	0	0	0	0	0	0	0	0	0	0	0	0	0	0	0	0	0	0	0	0	0	0	0	0	0	0	0	0	0	0	0	0	0	0	0	0	0	0	0	0	0	0	0	0	0	0
NaN	NaN	NaN	13.857	18.084	13.396	24.992	11.929	12.115	NaN	NaN	7.542	13.061	7.8664	23.232	13.933	11.257	11.652	20.473	20.546	13.394	11.974	16.457	22.708	26.677	15.973	13.063	19.788	18.02	NaN	18.27	11.382	14.342	17.927	18.434	27.52	14.558	16.981	11.834	17.338	11.234	6.9419	11.645	3.4056	17.167	8.1845	12.865	16.731	5.2907	27.275	13.147	23.132	NaN	2.4185	27.22	27.488	17.193	14.545	3.617	2.9337	3.338	26.467	NaN	14.431	4.2797	NaN	1.8741	NaN	NaN	0	0	0	0	0	0	0	0	0	0	0	0	0	0	0	0	0	0	0	0	0	0	0	0	0	0	0	0	0	0	0	0	0	0	0	0	0	0	0	0	0	0	0	0	0	0	0	0	0	0	0	0	0	0	0	0	0	0	0	0	0	0	0	0	0	0	0	0	0	0	0	0	0	0	0	0	0	0	0	0	0	0	0	0	0	0	0	0	0	0	0	0	0	0	0
NaN	NaN	16.682	16.436	NaN	15.781	16.905	NaN	7.7527	23.415	18.421	27.086	NaN	11.815	16.877	21.525	19.451	24.07	7.2492	11.12	12.987	9.2423	8.77	20.414	12.604	12.725	19.873	21.251	16.207	10.605	21.057	19.51	14.894	7.0108	11.489	20.148	28.993	21.714	13.422	19.472	21.806	10.982	18.015	NaN	4.0509	13.286	10.092	20.227	14.461	16.491	11.602	20.287	NaN	14.479	8.8564	NaN	NaN	20.714	24.092	NaN	9.432	NaN	21.501	4.0898	10.464	NaN	17.127	10.181	NaN	0	0	0	0	0	0	0	0	0	0	0	0	0	0	0	0	0	0	0	0	0	0	0	0	0	0	0	0	0	0	0	0	0	0	0	0	0	0	0	0	0	0	0	0	0	0	0	0	0	0	0	0	0	0	0	0	0	0	0	0	0	0	0	0	0	0	0	0	0	0	0	0	0	0	0	0	0	0	0	0	0	0	0	0	0	0	0	0	0	0	0	0	0	0	0
NaN	NaN	NaN	NaN	25.862	13.745	14.374	16.892	NaN	19.513	NaN	4.4859	34.969	24.322	12.528	8.1459	10.994	15.854	21.833	12.303	NaN	33.943	22.052	20.947	18.108	11.434	28.914	7.5522	20.913	16.809	12.279	16.159	NaN	17.505	NaN	12.087	24.009	10.843	17.257	13.819	25.818	23.584	17.086	NaN	23.674	15.216	20.513	3.7653	7.0624	24.571	NaN	19.015	24.086	15.887	9.8133	8.926	NaN	23.16	4.8038	12.883	14.797	10.35	13.184	8.1565	7.7656	6.086	20.883	26.886	21.418	0	0	0	0	0	0	0	0	0	0	0	0	0	0	0	0	0	0	0	0	0	0	0	0	0	0	0	0	0	0	0	0	0	0	0	0	0	0	0	0	0	0	0	0	0	0	0	0	0	0	0	0	0	0	0	0	0	0	0	0	0	0	0	0	0	0	0	0	0	0	0	0	0	0	0	0	0	0	0	0	0	0	0	0	0	0	0	0	0	0	0	0	0	0	0
11.318	NaN	NaN	24.769	NaN	NaN	13.056	12.762	14.642	9.4679	21	12.79	27.655	14.801	19.286	19.58	15.426	8.9732	17.006	15.823	25.562	NaN	10.807	13.808	13.657	21.8	17.406	23.492	19.412	22.544	13.357	15.566	NaN	25.052	20.364	17.382	23.956	23.877	27.17	27.413	15.793	26.583	26.441	27.865	21.885	22.54	23.009	NaN	15.798	NaN	19.897	16.427	19.996	NaN	12.286	7.6136	5.2446	21.447	17.775	22.48	NaN	13.049	15.425	15.587	10.817	14.824	18.712	23.31	10.575	NaN	0	0	0	0	0	0	0	0	0	0	0	0	0	0	0	0	0	0	0	0	0	0	0	0	0	0	0	0	0	0	0	0	0	0	0	0	0	0	0	0	0	0	0	0	0	0	0	0	0	0	0	0	0	0	0	0	0	0	0	0	0	0	0	0	0	0	0	0	0	0	0	0	0	0	0	0	0	0	0	0	0	0	0	0	0	0	0	0	0	0	0	0	0	0
NaN	NaN	12.63	NaN	12.969	15.406	12.696	19.133	18.182	12.404	10.675	16.994	10.25	20.995	22.475	26.727	NaN	14.51	22.868	25.794	18.926	19.519	19.647	30.192	19.857	15.474	13	21.155	17.007	27.464	21.791	18.772	23.308	21.508	24.226	19.512	20.802	14.359	12.815	19.23	14.595	NaN	13.483	9.7065	12.459	27.799	NaN	NaN	NaN	33.84	12	1.5778	3.2594	14.13	24.263	17.135	23.191	NaN	21.206	24.769	23.327	8.6221	4.0735	25.56	33.581	14.053	33.707	16.567	28.858	NaN	0	0	0	0	0	0	0	0	0	0	0	0	0	0	0	0	0	0	0	0	0	0	0	0	0	0	0	0	0	0	0	0	0	0	0	0	0	0	0	0	0	0	0	0	0	0	0	0	0	0	0	0	0	0	0	0	0	0	0	0	0	0	0	0	0	0	0	0	0	0	0	0	0	0	0	0	0	0	0	0	0	0	0	0	0	0	0	0	0	0	0	0	0	0
NaN	NaN	23.99	15.966	23.198	16.007	4.608	10.624	15.93	12.66	22.482	23.769	NaN	NaN	27.56	20.029	22.586	2.9947	20.743	11.697	15.525	17.998	24.096	18.184	23.274	17.738	18.101	17.193	11.821	16.429	16.974	20.116	13.103	21.561	11.391	14.946	24.754	16.155	12.19	9.8155	24.202	17.568	14.55	7.8891	NaN	13.37	14.226	9.0806	21.571	20.592	12.768	7.5319	12.947	17.504	25.475	11.018	24.75	13.611	11.003	23.975	22.16	11.514	14.202	1.4623	15.19	20.108	NaN	8.6023	11.54	NaN	0	0	0	0	0	0	0	0	0	0	0	0	0	0	0	0	0	0	0	0	0	0	0	0	0	0	0	0	0	0	0	0	0	0	0	0	0	0	0	0	0	0	0	0	0	0	0	0	0	0	0	0	0	0	0	0	0	0	0	0	0	0	0	0	0	0	0	0	0	0	0	0	0	0	0	0	0	0	0	0	0	0	0	0	0	0	0	0	0	0	0	0	0	0
NaN	NaN	23.733	9.5003	7.4172	24.429	23.313	19.949	NaN	NaN	6.8715	13.795	3.6842	22.569	17.016	NaN	22.776	15.371	22.743	25.442	22.656	9.6781	17.359	16.998	20.912	15.351	16.289	18.883	18.292	21.746	21.562	13.162	12.782	4.5156	16.589	5.9687	18.899	NaN	18.644	6.6893	22.184	21.041	15.498	4.9739	NaN	18.709	NaN	10.984	NaN	13.485	18.247	13.523	20.592	11.875	17.056	NaN	17.754	11.373	4.9271	18.756	13.049	22.677	1.6508	22.465	18.171	13.146	14.31	4.873	12.522	24.105	NaN	0	0	0	0	0	0	0	0	0	0	0	0	0	0	0	0	0	0	0	0	0	0	0	0	0	0	0	0	0	0	0	0	0	0	0	0	0	0	0	0	0	0	0	0	0	0	0	0	0	0	0	0	0	0	0	0	0	0	0	0	0	0	0	0	0	0	0	0	0	0	0	0	0	0	0	0	0	0	0	0	0	0	0	0	0	0	0	0	0	0	0	0	0
NaN	NaN	NaN	26.939	21.01	23.491	13.676	29.78	12.809	12.876	18.638	23.039	21.832	20.375	17.028	19.168	NaN	NaN	21.86	21.662	19.464	11.889	15.673	14.263	21.954	19.117	17.907	13.68	19.619	12.936	19.328	18.317	12.629	15.902	11.795	13.894	14.841	15.354	7.4999	14.443	25.405	14.946	19.099	NaN	13.152	8.5477	14.409	7.7856	12.145	18.939	8.672	17.431	20.182	NaN	24.524	14.765	8.0498	9.0891	22.073	4.3708	21.204	15.403	17.281	11.606	16.04	3.6668	5.813	16.238	17.43	13.603	NaN	0	0	0	0	0	0	0	0	0	0	0	0	0	0	0	0	0	0	0	0	0	0	0	0	0	0	0	0	0	0	0	0	0	0	0	0	0	0	0	0	0	0	0	0	0	0	0	0	0	0	0	0	0	0	0	0	0	0	0	0	0	0	0	0	0	0	0	0	0	0	0	0	0	0	0	0	0	0	0	0	0	0	0	0	0	0	0	0	0	0	0	0	0
NaN	NaN	24.812	15.485	20.708	16.676	18.429	18.071	15.669	25.227	40.507	10.123	24.85	23.678	15.383	12.054	14.324	NaN	19.471	8.4385	20.489	24.723	18.122	15.6	17.085	22.444	11.569	NaN	24.717	21.587	25.131	15.859	17.007	17.134	18.875	16.554	14.755	17.726	15.479	7.1275	NaN	13.22	18.807	22.211	14.725	12.211	NaN	21.115	26.259	16.283	15.604	14.269	14.714	18.081	14.298	12.997	6.7817	33.544	9.9678	21.546	19.722	NaN	28.688	9.7405	12.462	11.032	16.654	14.829	12.207	14.24	NaN	0	0	0	0	0	0	0	0	0	0	0	0	0	0	0	0	0	0	0	0	0	0	0	0	0	0	0	0	0	0	0	0	0	0	0	0	0	0	0	0	0	0	0	0	0	0	0	0	0	0	0	0	0	0	0	0	0	0	0	0	0	0	0	0	0	0	0	0	0	0	0	0	0	0	0	0	0	0	0	0	0	0	0	0	0	0	0	0	0	0	0	0	0
16.517	3.8905	12.6	9.834	13.633	7.7584	23.858	25.751	2.5457	19.526	20.111	12.422	20.825	12.305	12.664	9.9215	11.305	15.622	5.4501	16.022	NaN	14.396	3.9196	21.298	21.796	11.024	23.392	18.561	21.907	7.5344	13.356	26.209	15.8	23.973	13.589	20.816	24.114	22.144	22.79	2.7597	21.907	13.145	25.455	12.513	NaN	23.121	15.242	6.2806	5.5793	19.931	25.208	12.67	17.016	12.256	13.214	11.617	2.6931	17.153	6.4523	23.633	NaN	27.927	1.8828	12.07	NaN	21.508	17.406	22.988	8.3185	NaN	16.665	16.514	NaN	0	0	0	0	0	0	0	0	0	0	0	0	0	0	0	0	0	0	0	0	0	0	0	0	0	0	0	0	0	0	0	0	0	0	0	0	0	0	0	0	0	0	0	0	0	0	0	0	0	0	0	0	0	0	0	0	0	0	0	0	0	0	0	0	0	0	0	0	0	0	0	0	0	0	0	0	0	0	0	0	0	0	0	0	0	0	0	0	0	0	0
NaN	NaN	15.867	16.277	NaN	16.178	17.894	18.055	4.0928	25.153	23.436	21.178	NaN	NaN	7.4878	21.528	19.563	22.148	30.533	18.099	NaN	25.765	26.845	24.818	8.2437	12.468	9.3297	34.7	25.534	31.259	16.357	24.19	6.7403	20.032	12.454	13.813	13.804	NaN	17.494	18.547	22.823	26.311	21.832	21.583	39.678	NaN	34.47	16.144	15.646	NaN	26.74	16.571	27.091	10.331	NaN	22.011	12.289	12.802	10.807	24.698	31.049	19.425	3.1118	8.0448	18.099	21.323	26.082	30.404	34.62	4.1515	13.556	17.462	NaN	0	0	0	0	0	0	0	0	0	0	0	0	0	0	0	0	0	0	0	0	0	0	0	0	0	0	0	0	0	0	0	0	0	0	0	0	0	0	0	0	0	0	0	0	0	0	0	0	0	0	0	0	0	0	0	0	0	0	0	0	0	0	0	0	0	0	0	0	0	0	0	0	0	0	0	0	0	0	0	0	0	0	0	0	0	0	0	0	0	0	0
10.287	20.309	27.562	NaN	NaN	26.455	16.165	18.98	13.542	14.519	23.77	21.334	NaN	25.301	NaN	6.1996	17.076	22.774	10.748	15.984	19.318	13.604	21.935	24.977	19.177	10.449	NaN	24.47	15.726	22.44	15.241	13.962	29.888	21.1	20.403	13.36	20.076	NaN	6.8639	12.626	13.429	26.136	NaN	26.97	16.361	18.712	18.12	20.578	13.062	28.209	NaN	25.102	18.077	25.255	18.652	23.181	9.2929	NaN	9.8146	16.457	6.025	NaN	NaN	32.932	10.854	6.64	15.363	30.15	20.806	26.444	5.186	4.6598	4.4045	0	0	0	0	0	0	0	0	0	0	0	0	0	0	0	0	0	0	0	0	0	0	0	0	0	0	0	0	0	0	0	0	0	0	0	0	0	0	0	0	0	0	0	0	0	0	0	0	0	0	0	0	0	0	0	0	0	0	0	0	0	0	0	0	0	0	0	0	0	0	0	0	0	0	0	0	0	0	0	0	0	0	0	0	0	0	0	0	0	0	0
19.987	10.698	10.399	21.959	30.074	19.889	20	19.453	NaN	21.395	12.987	13.925	15.083	17.924	22.714	15.852	NaN	21.094	27.515	13.868	23.027	5.271	25.484	14.914	4.1689	22.382	13.832	12.912	13.075	20.791	14.879	20.587	14.953	23.339	19.361	17.398	19.813	26.714	27.218	17.077	18.391	18.872	NaN	18.491	11.173	16.151	21.198	21.33	11.739	24.505	22.226	17.812	10.893	10.468	12.375	1.677	16.236	19.555	28.622	24.09	8.9273	19.6	3.8144	16.618	NaN	24.018	NaN	NaN	NaN	19.988	21.021	28.854	NaN	0	0	0	0	0	0	0	0	0	0	0	0	0	0	0	0	0	0	0	0	0	0	0	0	0	0	0	0	0	0	0	0	0	0	0	0	0	0	0	0	0	0	0	0	0	0	0	0	0	0	0	0	0	0	0	0	0	0	0	0	0	0	0	0	0	0	0	0	0	0	0	0	0	0	0	0	0	0	0	0	0	0	0	0	0	0	0	0	0	0	0
4.0986	NaN	14.916	24.724	3.1539	16.93	25.641	25.208	11.854	13.045	18.499	0.68925	25.486	17.952	5.7922	21.249	5.7946	21.386	19.888	10.758	10.234	18.255	23.751	25.096	5.8161	12.228	12.436	22.28	21.313	5.8061	9.708	23.204	19.374	20.234	4.8375	13.715	21.27	24.974	16.994	26.358	13.065	10.207	12.747	26.74	12.824	17.872	2.5752	17.182	17.081	19.06	15.507	14.001	6.0829	13.236	9.6954	17.788	3.1293	19.726	12.765	18.085	24.374	18.717	24.339	23.701	25.766	33.409	24.135	24.586	20.818	16.697	NaN	NaN	25.428	NaN	0	0	0	0	0	0	0	0	0	0	0	0	0	0	0	0	0	0	0	0	0	0	0	0	0	0	0	0	0	0	0	0	0	0	0	0	0	0	0	0	0	0	0	0	0	0	0	0	0	0	0	0	0	0	0	0	0	0	0	0	0	0	0	0	0	0	0	0	0	0	0	0	0	0	0	0	0	0	0	0	0	0	0	0	0	0	0	0	0	0
9.522	NaN	10.696	NaN	22.82	9.8552	13.412	21.035	11.492	18.13	19.565	29.224	15.547	21.495	19.515	16.864	13.737	16.67	9.445	8.4853	10.443	11.757	20.037	19.558	16.146	9.4879	4.5857	8.4847	21.571	6.5012	18.71	19.496	9.6951	13.705	12.772	10.795	20.581	14.581	5.3176	12.182	7.6302	7.4824	14.403	21.355	6.985	5.6867	9.7359	17.678	19.42	14.574	10.123	10.253	15.152	19.526	5.8165	6.2659	12.396	15.157	15.619	25.394	7.6049	11.622	20.217	2.7161	6.8916	9.4668	3.6418	2.1851	8.2637	21.873	13.522	11.008	18.246	NaN	0	0	0	0	0	0	0	0	0	0	0	0	0	0	0	0	0	0	0	0	0	0	0	0	0	0	0	0	0	0	0	0	0	0	0	0	0	0	0	0	0	0	0	0	0	0	0	0	0	0	0	0	0	0	0	0	0	0	0	0	0	0	0	0	0	0	0	0	0	0	0	0	0	0	0	0	0	0	0	0	0	0	0	0	0	0	0	0	0	0
NaN	NaN	NaN	NaN	17.134	NaN	26.383	23.658	23.247	4.8392	16.689	19.273	NaN	11.117	23.561	18.39	NaN	32.427	11.594	9.6563	4.245	9.5465	19	17.044	23.886	23.789	22.901	27.21	20.068	15.79	17.48	20.069	NaN	7.7375	NaN	23.824	9.1857	19.87	18.782	14.718	20.957	18.837	15.818	16.181	18.515	21.743	25.031	12.695	27.483	22.869	22.097	25.373	21.935	15.543	13.652	28.803	12.548	20.692	8.9136	NaN	23.329	3.6115	4.4362	23.368	23.403	5.5931	8.2271	24.322	1.7518	18.602	12.957	23.586	22.664	NaN	0	0	0	0	0	0	0	0	0	0	0	0	0	0	0	0	0	0	0	0	0	0	0	0	0	0	0	0	0	0	0	0	0	0	0	0	0	0	0	0	0	0	0	0	0	0	0	0	0	0	0	0	0	0	0	0	0	0	0	0	0	0	0	0	0	0	0	0	0	0	0	0	0	0	0	0	0	0	0	0	0	0	0	0	0	0	0	0	0	0
NaN	NaN	8.7227	22.904	NaN	13.267	8.2712	21.827	20.393	24.306	17.866	4.462	12.881	16.453	16.74	19.366	14.68	17.277	14.55	23.989	21.535	8.1488	33.704	25.701	29.707	17.882	14.098	24.177	24.001	29.251	12.737	15.058	10.254	18.469	21.26	16.938	26.323	26.827	28.936	32.548	20.934	23.444	30.027	16.153	19.641	21.692	29.714	19.55	21.546	22.714	17.772	31.362	24.95	25.901	18.667	17.52	21.295	36.188	14.016	11.581	18.18	20.866	24.09	21.324	27.606	NaN	31.181	16.563	6.9614	26.497	9.1498	21.069	NaN	NaN	0	0	0	0	0	0	0	0	0	0	0	0	0	0	0	0	0	0	0	0	0	0	0	0	0	0	0	0	0	0	0	0	0	0	0	0	0	0	0	0	0	0	0	0	0	0	0	0	0	0	0	0	0	0	0	0	0	0	0	0	0	0	0	0	0	0	0	0	0	0	0	0	0	0	0	0	0	0	0	0	0	0	0	0	0	0	0	0	0	0
4.7739	14.502	7.1639	NaN	14.307	NaN	17.161	25.393	25.891	15.278	24.188	NaN	8.9095	NaN	19.424	24.433	10.169	22.809	17.413	15.446	12.633	12.762	12.042	20.447	18.529	15.555	16.527	27.949	13.173	19.678	14.334	11.66	NaN	9.6164	22.597	3.6583	8.1446	15.399	17.457	10.742	12.417	10.278	10.091	15.594	32.281	33.671	21.628	26.947	19.107	14.949	26.947	NaN	13.218	NaN	28.336	26.447	22.809	12.161	16.587	24.469	12.217	10.546	15.86	37.326	24.995	2.3414	16.278	29.664	17.4	17.986	17.73	NaN	21.639	19.563	NaN	0	0	0	0	0	0	0	0	0	0	0	0	0	0	0	0	0	0	0	0	0	0	0	0	0	0	0	0	0	0	0	0	0	0	0	0	0	0	0	0	0	0	0	0	0	0	0	0	0	0	0	0	0	0	0	0	0	0	0	0	0	0	0	0	0	0	0	0	0	0	0	0	0	0	0	0	0	0	0	0	0	0	0	0	0	0	0	0	0
NaN	NaN	19.347	24.91	NaN	24.886	9.4153	21.17	22.852	14.694	20.627	23.588	14.563	11.552	12.204	25.465	NaN	19.168	20.204	4.6472	25.311	14.146	18.411	18.879	17.532	13.966	8.9507	17.229	19.302	9.9192	19.662	22.548	28.616	15.163	13.921	23.449	9.0475	13.162	19.641	23.621	24.126	23.934	NaN	19.57	20.237	15.595	17.775	21.608	27.849	NaN	13.371	16.767	17.465	30.694	15.469	26.572	11.429	23.979	18.15	11.013	15.752	17.006	NaN	15.97	NaN	24.289	2.7063	22.622	NaN	22.252	31.422	16.978	NaN	NaN	NaN	0	0	0	0	0	0	0	0	0	0	0	0	0	0	0	0	0	0	0	0	0	0	0	0	0	0	0	0	0	0	0	0	0	0	0	0	0	0	0	0	0	0	0	0	0	0	0	0	0	0	0	0	0	0	0	0	0	0	0	0	0	0	0	0	0	0	0	0	0	0	0	0	0	0	0	0	0	0	0	0	0	0	0	0	0	0	0	0	0
20.856	13.253	8.8037	NaN	NaN	20.331	7.9515	22.242	15.196	NaN	NaN	17.336	21.322	13.941	6.3958	8.5737	24.326	17.81	11.285	20.763	28.694	20.995	24.532	21.886	23.59	10.175	22.563	21.947	19.675	19.564	18.534	7.9976	24.556	18.007	17.509	21.857	13.42	25.427	NaN	11.374	10.181	23.836	13.77	23.093	17.901	18.159	15.721	27.629	19.53	14.276	17.723	NaN	4.6035	25.095	17.314	11.439	1.9836	5.0265	26.213	9.4802	36.465	29.9	14.378	13.123	17.368	20.017	8.7712	21.097	21.594	19.188	NaN	NaN	19.558	29.925	NaN	NaN	0	0	0	0	0	0	0	0	0	0	0	0	0	0	0	0	0	0	0	0	0	0	0	0	0	0	0	0	0	0	0	0	0	0	0	0	0	0	0	0	0	0	0	0	0	0	0	0	0	0	0	0	0	0	0	0	0	0	0	0	0	0	0	0	0	0	0	0	0	0	0	0	0	0	0	0	0	0	0	0	0	0	0	0	0	0	0	0
8.9351	NaN	23.727	8.8672	17.007	6.4502	NaN	11.141	21.521	NaN	21.988	9.0126	22.405	13.642	NaN	16.141	13.211	12.04	7.0232	9.8765	20.242	17.673	19.102	28.952	13.344	NaN	20.016	20.783	11.862	NaN	20.225	19.632	16.108	20.416	5.2352	14.068	22.58	13.224	10.549	9.2584	21.476	18.262	15.442	14.007	11.147	5.0292	16.062	18.057	14.857	18.243	NaN	NaN	2.4881	7.706	12.879	20.717	23.946	16.557	8.7597	19.709	10.508	7.8808	10.805	24.391	18.117	18.264	4.493	28.208	16.697	6.8793	16.005	19.386	12.426	12.074	16.247	NaN	0	0	0	0	0	0	0	0	0	0	0	0	0	0	0	0	0	0	0	0	0	0	0	0	0	0	0	0	0	0	0	0	0	0	0	0	0	0	0	0	0	0	0	0	0	0	0	0	0	0	0	0	0	0	0	0	0	0	0	0	0	0	0	0	0	0	0	0	0	0	0	0	0	0	0	0	0	0	0	0	0	0	0	0	0	0	0	0
21.098	13.016	5.5619	16.945	17.922	17.148	26.181	20.284	10.168	18.214	24.299	24.418	15.471	18.695	22.888	28.152	23.229	15.595	15.235	9.4186	20.706	23.006	19.124	15.617	29.108	19.403	19.713	16.68	27.202	NaN	13.468	17.351	23.436	21.99	15.588	25.48	23.382	22.704	19.575	17.44	27.601	13.43	17.443	16.344	23.725	21.579	NaN	20.02	21.231	NaN	29.539	22.54	20.779	NaN	20.973	19.642	21.832	32.288	22.204	NaN	NaN	15.769	22.023	18.148	16.747	10.59	12.607	NaN	14.364	22.731	25.37	21.501	25.595	13.714	NaN	NaN	0	0	0	0	0	0	0	0	0	0	0	0	0	0	0	0	0	0	0	0	0	0	0	0	0	0	0	0	0	0	0	0	0	0	0	0	0	0	0	0	0	0	0	0	0	0	0	0	0	0	0	0	0	0	0	0	0	0	0	0	0	0	0	0	0	0	0	0	0	0	0	0	0	0	0	0	0	0	0	0	0	0	0	0	0	0	0	0
9.7578	6.2674	24.532	12.025	14.873	16.386	10.86	30.218	13.184	15.622	26.102	22.393	22.581	13.392	24.613	13.417	11.707	21.741	22.876	18.349	16.92	23.032	15.287	13.535	19.93	28.676	15.01	20.095	23.853	21.635	25.268	18.958	22.761	23.549	19.085	15.842	26.547	18.53	24.311	22.873	18.188	NaN	25.316	21.701	24.362	14.295	22.297	25.786	30.69	20.524	23.638	23.275	25.939	21.363	23.527	25.429	26.199	25.055	23.923	17.928	20.563	19.983	20.683	NaN	9.3242	NaN	14.777	15.786	24.192	20.696	11.942	26.66	NaN	NaN	19.229	19.958	0	0	0	0	0	0	0	0	0	0	0	0	0	0	0	0	0	0	0	0	0	0	0	0	0	0	0	0	0	0	0	0	0	0	0	0	0	0	0	0	0	0	0	0	0	0	0	0	0	0	0	0	0	0	0	0	0	0	0	0	0	0	0	0	0	0	0	0	0	0	0	0	0	0	0	0	0	0	0	0	0	0	0	0	0	0	0	0
NaN	NaN	17.058	14.845	25.196	25.149	17.036	16.019	18.861	14.734	NaN	9.6175	24.281	21.925	21.84	NaN	16.148	31.138	8.4989	24.447	21.321	28.536	30.572	25.301	15.202	20.277	22.275	24.042	23.402	15.873	27.618	18.574	23.194	27.647	22.748	19.661	21.73	16.587	21.2	NaN	28.069	15.835	33.443	19.94	15.4	15.442	22.837	19.814	9.4323	15.778	2.0146	23.031	22.745	NaN	27.724	24.574	21.272	21.94	18.764	27.84	NaN	25.1	11.347	19.265	NaN	18.853	23.835	20.188	23.07	32.068	23.554	25.551	24.184	23.101	20.608	NaN	0	0	0	0	0	0	0	0	0	0	0	0	0	0	0	0	0	0	0	0	0	0	0	0	0	0	0	0	0	0	0	0	0	0	0	0	0	0	0	0	0	0	0	0	0	0	0	0	0	0	0	0	0	0	0	0	0	0	0	0	0	0	0	0	0	0	0	0	0	0	0	0	0	0	0	0	0	0	0	0	0	0	0	0	0	0	0	0
NaN	NaN	11.917	28.341	20.411	14.143	22.517	21.176	18.455	23.816	22.804	14.3	NaN	NaN	NaN	NaN	26.614	25.408	24.004	10.267	26.543	6.4152	18.86	10.916	21.222	22.216	23.529	NaN	17.653	32.341	13.305	19.004	NaN	14.991	NaN	14.858	13.506	NaN	28.676	13.945	19.796	11.238	NaN	5.9735	26.166	16.083	25.764	10.732	16.635	NaN	5.4183	21.227	26.401	13.285	12.953	15.473	16.41	14.079	13.425	19.051	31.56	19.693	1.6317	19.193	2	16.14	23.308	6.5916	22.568	15.054	22.337	22.113	10.912	21.605	NaN	NaN	0	0	0	0	0	0	0	0	0	0	0	0	0	0	0	0	0	0	0	0	0	0	0	0	0	0	0	0	0	0	0	0	0	0	0	0	0	0	0	0	0	0	0	0	0	0	0	0	0	0	0	0	0	0	0	0	0	0	0	0	0	0	0	0	0	0	0	0	0	0	0	0	0	0	0	0	0	0	0	0	0	0	0	0	0	0	0	0
11.68	13.678	14.279	18.32	25.002	NaN	NaN	23.52	20.3	8.0963	24.813	17.663	21.492	27.542	17.929	18.885	14.535	16.324	28.418	18.79	17.579	NaN	7.5425	18.588	13.787	14.461	17.111	25.607	19.38	15.461	22.161	20.505	24.578	21.21	27.699	6.7835	13.283	16.682	12.811	10.55	3.2611	17.987	21.267	14.437	NaN	15.667	12.244	9.7616	16.961	13.21	18.204	14.65	10.462	17.277	23.814	13.006	5.181	21.102	26.507	19.714	12.447	27.873	21.784	17.704	24.029	8.3123	16.21	27.322	24.052	5.1014	NaN	25.43	21.914	20.082	NaN	21.147	0	0	0	0	0	0	0	0	0	0	0	0	0	0	0	0	0	0	0	0	0	0	0	0	0	0	0	0	0	0	0	0	0	0	0	0	0	0	0	0	0	0	0	0	0	0	0	0	0	0	0	0	0	0	0	0	0	0	0	0	0	0	0	0	0	0	0	0	0	0	0	0	0	0	0	0	0	0	0	0	0	0	0	0	0	0	0	0
NaN	4.3292	13.911	17.01	19.189	20.487	18.326	23.178	12.671	23.88	17.385	NaN	NaN	16.489	22.228	NaN	NaN	15.959	24.021	14.964	14.054	21.756	3.9481	12.642	11.164	17.912	13.601	14.13	16.426	8.8176	9.2965	16.534	16.324	23.894	14.182	17.872	15.134	11.393	11.139	7.7856	29.487	32.963	15.97	11.415	23.291	17.363	9.8894	23	5.3845	14.738	13.065	19.216	19.651	7.6525	25.608	21.658	20.074	8.7682	NaN	24.364	13.333	15.591	19.272	13.93	18.269	16.1	29.657	20.32	14.053	10.673	23.31	5.3699	24.998	NaN	13.522	NaN	0	0	0	0	0	0	0	0	0	0	0	0	0	0	0	0	0	0	0	0	0	0	0	0	0	0	0	0	0	0	0	0	0	0	0	0	0	0	0	0	0	0	0	0	0	0	0	0	0	0	0	0	0	0	0	0	0	0	0	0	0	0	0	0	0	0	0	0	0	0	0	0	0	0	0	0	0	0	0	0	0	0	0	0	0	0	0	0
NaN	NaN	18.462	9.8323	19.852	10.979	25.09	18.935	NaN	23.935	16.365	13.484	NaN	11.226	15.12	24.847	NaN	13.659	25.459	16.083	2.848	9.5486	19.169	9.709	12.43	15.772	19.117	37.286	19.078	14.028	11.567	NaN	18.843	9.8803	20.789	12.676	21.979	20.486	8.4553	18.85	11.772	22.519	24.695	12.343	14.429	8.6437	17.369	21.949	20.093	NaN	20.435	17.373	27	10.544	NaN	21.357	29.96	NaN	20.768	39.268	8.0871	29.857	18.443	7.109	15.126	20.736	18.746	23.47	12.451	19.429	26.642	NaN	NaN	NaN	18.26	31.202	NaN	0	0	0	0	0	0	0	0	0	0	0	0	0	0	0	0	0	0	0	0	0	0	0	0	0	0	0	0	0	0	0	0	0	0	0	0	0	0	0	0	0	0	0	0	0	0	0	0	0	0	0	0	0	0	0	0	0	0	0	0	0	0	0	0	0	0	0	0	0	0	0	0	0	0	0	0	0	0	0	0	0	0	0	0	0	0	0
NaN	NaN	18.598	14.442	NaN	NaN	12.124	18.203	14.698	14.13	NaN	11.648	8.8773	13.181	13.147	23.882	12.123	12.929	21.465	14.162	29.181	NaN	24.808	11.894	20.716	25.319	30.079	20.918	20.068	23.321	23.154	26.767	27.499	24.238	15.104	25.66	19.836	19.31	27.182	22.661	20.828	16.053	18.648	14.013	21.475	23.794	15.508	19.55	31.707	11.34	17.515	NaN	29.469	18.623	27.362	11.144	20.658	32.482	21.354	28.518	19.811	NaN	21.366	22.283	23.327	NaN	23.684	25.673	5.7331	NaN	23.332	25.131	23.521	20.937	25.322	26.714	NaN	0	0	0	0	0	0	0	0	0	0	0	0	0	0	0	0	0	0	0	0	0	0	0	0	0	0	0	0	0	0	0	0	0	0	0	0	0	0	0	0	0	0	0	0	0	0	0	0	0	0	0	0	0	0	0	0	0	0	0	0	0	0	0	0	0	0	0	0	0	0	0	0	0	0	0	0	0	0	0	0	0	0	0	0	0	0	0
NaN	14.632	NaN	9.6431	23.605	23.984	23.217	NaN	23.243	21.155	24.661	16.407	18.387	16.951	16.403	7.0298	13.169	9.4247	7.4073	22.426	22.695	23.103	17.793	20.823	15.077	5.9673	24.028	17.269	23.814	22.018	16.575	20.38	9.6468	21.826	21.968	20.448	23.517	21.439	14.462	7.5781	21.739	6.3013	28.47	15.219	NaN	21.283	12.242	14.973	21.987	20.215	25.956	10.552	22.78	22.363	34.102	26.913	21.545	24.26	26.239	18.946	23.727	32.517	25.133	20.032	17.566	8.6303	13.031	20.627	23.485	17.752	NaN	NaN	16.249	NaN	NaN	20.069	6.0493	NaN	0	0	0	0	0	0	0	0	0	0	0	0	0	0	0	0	0	0	0	0	0	0	0	0	0	0	0	0	0	0	0	0	0	0	0	0	0	0	0	0	0	0	0	0	0	0	0	0	0	0	0	0	0	0	0	0	0	0	0	0	0	0	0	0	0	0	0	0	0	0	0	0	0	0	0	0	0	0	0	0	0	0	0	0	0	0
NaN	NaN	21.796	25.157	24.885	17.28	NaN	23.504	NaN	16.398	NaN	27.812	21.563	25.042	18.336	17.102	19.8	17.801	16.706	27.233	17.234	18	8.6369	19.889	17.16	19.594	17.86	16.942	NaN	18.674	15.565	19.759	29.022	29.097	27.02	22.26	15.441	26.775	16.285	16.563	20.184	12.713	21.101	17.492	NaN	3.3017	18.512	NaN	14.963	19.999	NaN	5.2665	9.3922	19.075	13.532	17.916	18.304	33.398	14.22	1.6638	16.797	14.787	17.807	8.9827	NaN	24.297	16.154	16.32	20.401	13.961	33.068	32.85	31.954	23.335	NaN	39.377	8.2119	NaN	0	0	0	0	0	0	0	0	0	0	0	0	0	0	0	0	0	0	0	0	0	0	0	0	0	0	0	0	0	0	0	0	0	0	0	0	0	0	0	0	0	0	0	0	0	0	0	0	0	0	0	0	0	0	0	0	0	0	0	0	0	0	0	0	0	0	0	0	0	0	0	0	0	0	0	0	0	0	0	0	0	0	0	0	0	0
13.16	7.442	12.444	18.276	21.21	25.786	24.97	17.968	18.679	NaN	26.561	NaN	NaN	20.841	15.874	16.51	25.57	23.695	16.092	21.071	17.243	16.366	21.992	19.605	18.968	17.88	25.194	19.971	29.417	23.761	21.006	16.23	21.086	21.664	27.782	20.336	22.869	21.755	24.116	23.939	14.241	17.041	21.559	21.871	7.7646	NaN	25.629	NaN	21.826	NaN	22.967	NaN	23.792	18.485	16.717	23.219	14.63	13.532	23.112	18.244	34.201	11.356	20.96	23.524	28.133	29.179	16.394	13.484	26.419	18.285	NaN	NaN	NaN	NaN	NaN	NaN	NaN	NaN	0	0	0	0	0	0	0	0	0	0	0	0	0	0	0	0	0	0	0	0	0	0	0	0	0	0	0	0	0	0	0	0	0	0	0	0	0	0	0	0	0	0	0	0	0	0	0	0	0	0	0	0	0	0	0	0	0	0	0	0	0	0	0	0	0	0	0	0	0	0	0	0	0	0	0	0	0	0	0	0	0	0	0	0	0	0
NaN	NaN	12.559	17.512	6.0394	19.512	21.296	27.589	19.156	20.269	13.275	17.744	5.8191	11.485	2.8292	15.306	22.087	11.669	19.475	7.9382	20.696	15.593	18.01	17.393	12.022	21.293	17.75	9.7649	12.572	13.756	10.044	29.001	19.888	15.851	23.769	7.7388	14.485	16.101	21.314	7.9942	6.4893	16.399	20.15	17.981	17.411	25.348	7.4404	18.069	5.7233	19.182	9.1526	6.5168	24.791	24.7	NaN	17.928	18.005	12.867	23.381	14.191	22.067	19.281	4.3704	18.063	17.173	20.303	14.045	9.6977	26.604	6.4821	24.293	24.6	14.933	19.75	9.3386	18.286	26.857	NaN	0	0	0	0	0	0	0	0	0	0	0	0	0	0	0	0	0	0	0	0	0	0	0	0	0	0	0	0	0	0	0	0	0	0	0	0	0	0	0	0	0	0	0	0	0	0	0	0	0	0	0	0	0	0	0	0	0	0	0	0	0	0	0	0	0	0	0	0	0	0	0	0	0	0	0	0	0	0	0	0	0	0	0	0	0	0
NaN	NaN	14.535	23.204	16.564	21.649	NaN	10.06	21.055	12.747	20.594	15.873	26.29	24.147	17.218	15.369	NaN	25.566	21.231	15.54	NaN	22.303	16.708	26.119	18.487	18.506	31.996	20.37	18.207	14.256	21.149	15.262	18.513	24.105	15.614	27.698	26.211	20.424	24.643	19.926	24.472	7.411	16.371	11.403	19.467	7.7018	20.148	8.3813	11.405	24.976	15.831	29.302	4.0825	29.721	12.294	10.742	27.315	2.605	12.853	15.324	14.644	16.423	7.6704	9.2629	3.553	8.2364	3.8735	7.7812	8.708	9.7192	24.701	10.827	15.624	2.5458	NaN	16.453	4.5642	4.1809	NaN	0	0	0	0	0	0	0	0	0	0	0	0	0	0	0	0	0	0	0	0	0	0	0	0	0	0	0	0	0	0	0	0	0	0	0	0	0	0	0	0	0	0	0	0	0	0	0	0	0	0	0	0	0	0	0	0	0	0	0	0	0	0	0	0	0	0	0	0	0	0	0	0	0	0	0	0	0	0	0	0	0	0	0	0	0
11.466	22.841	7.0139	21.643	26.467	NaN	16.266	13.465	20.315	24.06	20.252	31.869	25.613	6.3059	13.37	11.638	17.037	17.317	23.822	21.343	17.171	11.931	13.638	22.639	21.179	20.461	20.629	23.845	15.087	22.143	21.393	22.443	18.131	21.292	17.21	24.684	14.759	11.586	13.413	20.714	15.605	15.075	NaN	17.128	23.119	7.5399	5.1351	19.781	20.537	13.06	7.1069	4.8447	14.05	12.495	21.595	4.2562	3.7873	19.848	9.6732	3.3186	1.2459	18.005	22.556	NaN	19.763	23.567	NaN	25.551	24.345	30.571	10.081	30.951	2.4725	14.031	18.108	23.309	24.13	26.903	NaN	0	0	0	0	0	0	0	0	0	0	0	0	0	0	0	0	0	0	0	0	0	0	0	0	0	0	0	0	0	0	0	0	0	0	0	0	0	0	0	0	0	0	0	0	0	0	0	0	0	0	0	0	0	0	0	0	0	0	0	0	0	0	0	0	0	0	0	0	0	0	0	0	0	0	0	0	0	0	0	0	0	0	0	0	0
10.015	10.17	18.576	14.976	NaN	24.821	23.678	13.099	NaN	6.6977	NaN	NaN	NaN	NaN	18.914	NaN	18.159	14.783	21.037	19.539	NaN	21.506	23.273	16.543	19.964	20.748	23.143	28.286	10.447	17.402	19.053	16.412	13.13	20.517	NaN	21.559	23.389	NaN	22.055	10.572	24.95	12.728	19.024	24.077	22.22	24.025	18.031	12.125	26.102	12.227	11.683	24.787	16.546	16.197	31.205	NaN	24.617	18.218	19.199	2.2882	14.971	10.044	13.566	29.143	9.9015	10.757	18.01	20.834	21.278	26.671	25.529	NaN	16.558	22.771	NaN	NaN	NaN	26.222	NaN	0	0	0	0	0	0	0	0	0	0	0	0	0	0	0	0	0	0	0	0	0	0	0	0	0	0	0	0	0	0	0	0	0	0	0	0	0	0	0	0	0	0	0	0	0	0	0	0	0	0	0	0	0	0	0	0	0	0	0	0	0	0	0	0	0	0	0	0	0	0	0	0	0	0	0	0	0	0	0	0	0	0	0	0	0
22.996	2.7716	19.402	10.575	22.475	15.429	NaN	17.175	12.591	12.498	13.307	11.249	NaN	10.083	18.705	17.517	11.362	7.3878	22.449	10.616	24.533	14.982	NaN	20.714	10.877	25.935	19.675	13.3	13.747	19.094	10.849	21.698	16.756	18.261	18.52	11.456	14.292	17.792	8.0222	23.706	27.603	23.627	2.8516	22.143	4.6426	12.213	4.1774	17.916	9.3356	5.1598	13.435	5.214	18.605	24.871	13.664	3.2961	1.4931	7.0286	22.845	16.475	12.466	16.179	13.377	31.245	4.9838	5.5723	5.0913	18.397	3.6512	4.781	15.284	11.88	8.4798	4.5227	10.996	3.8647	15.413	20.208	28.151	NaN	0	0	0	0	0	0	0	0	0	0	0	0	0	0	0	0	0	0	0	0	0	0	0	0	0	0	0	0	0	0	0	0	0	0	0	0	0	0	0	0	0	0	0	0	0	0	0	0	0	0	0	0	0	0	0	0	0	0	0	0	0	0	0	0	0	0	0	0	0	0	0	0	0	0	0	0	0	0	0	0	0	0	0	0
10.901	10.097	NaN	3.8241	18.304	16.346	NaN	17.829	NaN	9.1128	9.5331	10.664	19.673	26.216	22.624	17.934	5.1834	18.355	13.261	21.964	15.21	13.03	29.668	26.873	18.615	22.199	25.556	16.852	15.824	12.577	24.914	25.241	14.771	15.192	15.961	19.937	18.034	22.31	20.269	NaN	9.7201	16.672	16.604	11.102	18.65	13.038	15.253	15.217	17.903	NaN	11.516	13.932	NaN	9.4275	11.669	11.165	24.455	13.076	24.497	22.625	NaN	17.531	15.077	16.232	18.328	18.855	14.571	15.871	22.627	2.948	21.776	31.102	4.5147	23.875	28.715	12.907	27.487	20.781	19.289	NaN	0	0	0	0	0	0	0	0	0	0	0	0	0	0	0	0	0	0	0	0	0	0	0	0	0	0	0	0	0	0	0	0	0	0	0	0	0	0	0	0	0	0	0	0	0	0	0	0	0	0	0	0	0	0	0	0	0	0	0	0	0	0	0	0	0	0	0	0	0	0	0	0	0	0	0	0	0	0	0	0	0	0	0	0
NaN	NaN	NaN	11.795	12.655	21.302	12.297	19.146	8.0661	12.727	10.272	3.1005	15.461	NaN	NaN	NaN	16.7	19.612	NaN	14.713	23.395	16.971	15.03	20.531	20.848	18.585	NaN	8.2248	21.296	NaN	25.081	18.568	14.9	3.5173	22.858	21.857	25.593	23.791	17.093	26.845	23.027	21.57	24.254	12.977	18.745	35.427	13.092	NaN	21.037	23.314	30.554	14.098	20.488	19.822	25.605	30.342	18.433	21.213	NaN	21.675	22.455	30.505	21.085	NaN	17.157	26.248	21.675	7.1869	17.032	21	25.942	32.384	23.349	27.745	21.579	30.194	22.811	23.493	8.5499	NaN	0	0	0	0	0	0	0	0	0	0	0	0	0	0	0	0	0	0	0	0	0	0	0	0	0	0	0	0	0	0	0	0	0	0	0	0	0	0	0	0	0	0	0	0	0	0	0	0	0	0	0	0	0	0	0	0	0	0	0	0	0	0	0	0	0	0	0	0	0	0	0	0	0	0	0	0	0	0	0	0	0	0	0	0
8.465	NaN	14.191	6.3763	18.013	11.695	NaN	12.581	17.314	11.314	7.5562	14.624	NaN	15.652	22.644	21.328	20.163	11.509	21.306	11.143	NaN	10.951	9.9332	18.155	13.844	11.693	21.025	28.724	19.572	15.93	16.598	19.231	9.8181	12.87	18.635	21.966	14.218	25.036	19.191	16.865	NaN	17.326	19.321	19.283	NaN	23.329	24.055	18.88	16.361	24.53	27.826	23.219	19.729	NaN	3.8798	23.798	13.416	21.882	NaN	24.036	NaN	NaN	17.347	25.428	14.056	19.296	24.038	10.869	11.243	25.003	31.896	24.447	27.585	NaN	32.239	19.358	23.459	13.471	13.71	13.53	NaN	NaN	0	0	0	0	0	0	0	0	0	0	0	0	0	0	0	0	0	0	0	0	0	0	0	0	0	0	0	0	0	0	0	0	0	0	0	0	0	0	0	0	0	0	0	0	0	0	0	0	0	0	0	0	0	0	0	0	0	0	0	0	0	0	0	0	0	0	0	0	0	0	0	0	0	0	0	0	0	0	0	0	0	0
20.281	8.909	NaN	15.945	21.056	14.625	14.663	15.743	20.686	24.774	NaN	11.51	16.757	14.261	14.537	28.471	1.1027	NaN	NaN	17.882	5.8567	10.437	NaN	12.082	25.26	20.478	13.121	23.529	27.234	25.003	17.851	25.681	23.88	22.655	18.087	NaN	21.516	16.944	19.646	20.177	NaN	21.612	NaN	27.726	16.684	20.692	23.34	23.029	10.222	27.039	13.892	18.732	10.41	26.468	33.701	7.3035	22.093	20.417	19.452	23.092	37.565	21.795	7.7759	16.749	7.2331	NaN	4.4876	23.024	26.074	24.647	17.459	NaN	14.563	NaN	33.008	24.039	NaN	21.913	NaN	NaN	NaN	14.712	0	0	0	0	0	0	0	0	0	0	0	0	0	0	0	0	0	0	0	0	0	0	0	0	0	0	0	0	0	0	0	0	0	0	0	0	0	0	0	0	0	0	0	0	0	0	0	0	0	0	0	0	0	0	0	0	0	0	0	0	0	0	0	0	0	0	0	0	0	0	0	0	0	0	0	0	0	0	0	0	0	0
10.913	NaN	24.564	21.442	17.819	21.6	15.311	13.064	13.627	12.337	21.646	6.0745	7.05	12.402	19.959	18.539	21.789	17.802	11.872	12.285	15.805	20.884	21.658	18.042	23.281	9.3365	23.199	3.6131	10.847	14.987	23.225	22.366	29.144	23.591	7.1539	24.078	24.06	13.694	11.687	16.795	16.634	20.75	NaN	28.16	9.9972	8.3578	5.969	5.6242	20.467	15.702	19.827	8.6904	8.5854	10.199	13.978	21.027	20.26	23.158	NaN	1.37	26.408	12.651	25.543	3.1618	23.972	20.098	24.922	28.239	8.8752	19.127	14.207	22.937	28.626	7.9097	23.514	12.798	27.828	23.763	29.936	NaN	NaN	NaN	0	0	0	0	0	0	0	0	0	0	0	0	0	0	0	0	0	0	0	0	0	0	0	0	0	0	0	0	0	0	0	0	0	0	0	0	0	0	0	0	0	0	0	0	0	0	0	0	0	0	0	0	0	0	0	0	0	0	0	0	0	0	0	0	0	0	0	0	0	0	0	0	0	0	0	0	0	0	0	0	0	0
10.401	8.4024	19.034	15.421	15.855	18.71	NaN	19.885	19.326	21.453	23.443	15.851	11.917	8.6427	12.24	NaN	21.981	NaN	NaN	18.485	9.7432	7.3652	9.0616	20.481	13.454	9.8034	11.683	20.483	21.347	17.178	21.128	22.45	20.887	20.436	16.875	14.493	14.899	13.444	18.86	20.636	16.933	24.961	14.804	13.159	5.1679	18.692	13.933	13.262	2.1651	15.894	14.765	16.756	17.681	11.084	7.5106	19.912	13.064	14.785	NaN	NaN	16.016	23.703	17.403	12.951	13.225	4.1696	14.025	4.3885	15.177	3.7106	35.587	0	23.389	19.123	14.002	NaN	28.175	NaN	NaN	NaN	17.884	5.7106	0	0	0	0	0	0	0	0	0	0	0	0	0	0	0	0	0	0	0	0	0	0	0	0	0	0	0	0	0	0	0	0	0	0	0	0	0	0	0	0	0	0	0	0	0	0	0	0	0	0	0	0	0	0	0	0	0	0	0	0	0	0	0	0	0	0	0	0	0	0	0	0	0	0	0	0	0	0	0	0	0	0
14.126	8.4675	NaN	15.714	18.544	NaN	13.983	11.174	14.671	25.584	2.5076	18.414	9.7719	19.45	13.128	13.46	12.471	19.812	12.553	15.756	18.099	26.347	19.055	23.098	24.782	NaN	13.405	21.991	15.245	13.402	23.082	17.059	10.98	20.611	NaN	17.185	22.075	20.749	21.026	23.925	19.045	4.7668	1.4256	NaN	3.7857	5.5209	12.544	9.1654	18.545	11.168	11.201	NaN	14.295	9.2977	12.429	26.557	15.269	13.116	20.727	21.87	15.157	8.9613	20.162	8.1429	16.976	4.7957	2.7128	5.9834	NaN	26.295	NaN	31.773	24.667	18.902	23.749	13.641	25.194	25.363	14.761	2.2874	20.286	20.917	0	0	0	0	0	0	0	0	0	0	0	0	0	0	0	0	0	0	0	0	0	0	0	0	0	0	0	0	0	0	0	0	0	0	0	0	0	0	0	0	0	0	0	0	0	0	0	0	0	0	0	0	0	0	0	0	0	0	0	0	0	0	0	0	0	0	0	0	0	0	0	0	0	0	0	0	0	0	0	0	0	0
9.3279	10.857	13.205	12.729	12.57	NaN	24.168	NaN	6.4495	14.569	25.953	27.429	13.474	18.564	19.19	20.285	17.673	NaN	19.792	11.599	8.7143	15.106	17.52	19.577	10.58	23.216	15.855	16.877	20.886	23.352	25.849	26.713	24.308	21.29	18.253	20.61	27.375	NaN	23.499	24.814	22.738	10.502	13.472	13.817	22.392	21.491	20.365	18.029	3.0119	4.9695	3.5086	8.0263	22.583	20.685	NaN	25.354	22.035	31.066	24.845	17.716	25.301	32.456	13.313	14.362	24.457	18.456	18.323	NaN	14.052	15.487	30.532	21.469	18.75	6.02	3.7581	23.119	15.636	21.085	NaN	21.77	20.709	23.714	NaN	0	0	0	0	0	0	0	0	0	0	0	0	0	0	0	0	0	0	0	0	0	0	0	0	0	0	0	0	0	0	0	0	0	0	0	0	0	0	0	0	0	0	0	0	0	0	0	0	0	0	0	0	0	0	0	0	0	0	0	0	0	0	0	0	0	0	0	0	0	0	0	0	0	0	0	0	0	0	0	0	0
NaN	NaN	12.628	15.298	20.964	19.602	NaN	24.508	20.009	17.811	22.012	18.112	26.129	10.474	12.514	19.819	18.231	16.668	NaN	25.418	4.7264	25.853	24.547	23.297	23.44	15.103	10.469	21.382	NaN	12.388	21.796	21.945	NaN	13.056	20.523	28.439	21.954	22.676	NaN	19.19	26.351	17.204	NaN	26.313	24.686	16.416	16.153	15.623	16.638	19.979	29.966	28.421	22.841	NaN	20.878	20.147	27.821	21.885	8.0828	20.598	28.325	27.714	14.506	18.398	23.379	17.328	15.003	18.156	26.126	26.872	23.395	26.39	25.313	24.026	22.411	28.251	26.248	21.322	25.393	26.09	19.837	21.989	NaN	0	0	0	0	0	0	0	0	0	0	0	0	0	0	0	0	0	0	0	0	0	0	0	0	0	0	0	0	0	0	0	0	0	0	0	0	0	0	0	0	0	0	0	0	0	0	0	0	0	0	0	0	0	0	0	0	0	0	0	0	0	0	0	0	0	0	0	0	0	0	0	0	0	0	0	0	0	0	0	0	0
16.907	8.3399	18.201	11.459	16.863	26.395	20.145	14.393	22.388	23.853	22.101	24.473	19.195	21.172	15.256	19.036	19.305	23.633	4.2992	15.899	13.06	20.351	17.867	19.351	26.333	20.232	21.591	19.442	11.815	24.547	12.981	14.745	21.978	15.22	22.372	19.604	17.726	16.839	13.74	22.544	20.73	12.93	22.261	24.141	13.804	22.282	13.551	7.899	26.455	20.98	5.0781	23.516	20.98	8.8384	10.927	24.67	13.313	16.39	5.6435	18.437	22.973	14.237	11.191	14.593	17.647	16.189	18.527	16.809	12.237	2.8895	25.242	22.863	16.739	24.676	14.159	22.57	24.481	19.622	26.704	21.571	22.139	NaN	35.658	0	0	0	0	0	0	0	0	0	0	0	0	0	0	0	0	0	0	0	0	0	0	0	0	0	0	0	0	0	0	0	0	0	0	0	0	0	0	0	0	0	0	0	0	0	0	0	0	0	0	0	0	0	0	0	0	0	0	0	0	0	0	0	0	0	0	0	0	0	0	0	0	0	0	0	0	0	0	0	0	0
NaN	NaN	16.973	11.885	15.285	20.808	NaN	16.161	15.886	18.825	19.993	11.614	18.902	20.283	6.821	20.058	31.04	18.641	26.209	22.16	14.53	24.758	19.863	28.62	26.066	19.496	25.108	18.218	18.308	9.1601	22.621	14.173	22.337	20.235	20.891	14.511	17.152	8.1874	19.566	21.912	24.24	24.114	12.893	20.818	24.617	28.4	NaN	13.712	24.046	28.718	22.307	19.158	24.069	17.71	24.664	16.066	20.55	16.276	14.863	20.665	17.469	27.548	15.949	9.5475	21.35	12.39	26.215	18.04	18.732	3.0411	13.545	22.975	3.5444	24.859	18.011	12.111	17.879	17.661	21.519	22.279	13.155	14.351	15.774	NaN	0	0	0	0	0	0	0	0	0	0	0	0	0	0	0	0	0	0	0	0	0	0	0	0	0	0	0	0	0	0	0	0	0	0	0	0	0	0	0	0	0	0	0	0	0	0	0	0	0	0	0	0	0	0	0	0	0	0	0	0	0	0	0	0	0	0	0	0	0	0	0	0	0	0	0	0	0	0	0	0
NaN	NaN	20.225	17.162	11.885	23.709	24.077	29.656	14.249	17.714	NaN	13.277	NaN	NaN	5.7899	9.8919	NaN	6.8267	18.737	20.681	25.978	8.3843	25.82	31.892	16.755	21.889	21.606	14.429	16.878	10.828	23.34	6.976	10.534	19.432	15.985	10.263	36.261	22.14	21.759	32.619	15.273	13.327	37.266	25.543	26.477	14.514	21.297	40.276	10.194	27.474	26.881	23.958	23.948	27.316	18.162	27.699	27.314	26.422	28.341	20.258	19.472	38.323	16.347	20.094	20.342	21.109	11.78	23.266	33.429	29.866	15.478	NaN	22.464	28.811	21.995	21.523	3.2391	36.106	32.363	NaN	21.745	23.73	6.8864	NaN	0	0	0	0	0	0	0	0	0	0	0	0	0	0	0	0	0	0	0	0	0	0	0	0	0	0	0	0	0	0	0	0	0	0	0	0	0	0	0	0	0	0	0	0	0	0	0	0	0	0	0	0	0	0	0	0	0	0	0	0	0	0	0	0	0	0	0	0	0	0	0	0	0	0	0	0	0	0	0	0
21.315	9.8693	22.304	16.668	25.182	23.627	19.169	17.665	14.794	11.828	29.098	23.586	25.293	17.32	7.5781	21.594	19.952	17.16	18.05	24.525	21.543	18.418	18.708	22.468	12.445	26.458	14.889	23.839	8.9753	38.574	22.732	23.347	24.383	16.725	27.534	21.188	26.257	28.685	18.209	14.882	16.733	23.7	20.175	21.939	24.629	16.401	22.828	11.007	15.001	22.313	23.172	30.587	19.121	20.721	23.794	22.565	20.601	22.954	27.605	15.922	24.321	18.082	24.023	25.404	32.059	NaN	23.677	28.513	19.281	18.594	NaN	27.484	NaN	25.628	25.745	19.139	27.184	21.662	19.57	25.587	20.626	30.384	24.767	30.34	0	0	0	0	0	0	0	0	0	0	0	0	0	0	0	0	0	0	0	0	0	0	0	0	0	0	0	0	0	0	0	0	0	0	0	0	0	0	0	0	0	0	0	0	0	0	0	0	0	0	0	0	0	0	0	0	0	0	0	0	0	0	0	0	0	0	0	0	0	0	0	0	0	0	0	0	0	0	0	0
NaN	NaN	15.961	23.706	14.355	12.323	12.153	21.019	15.111	18.406	21.207	15.882	18.887	NaN	NaN	7.9813	NaN	21.681	18.54	24.095	NaN	13.947	21.755	9.0327	21.429	15.528	15.714	13.629	23.47	27.447	25.947	27.375	16.787	22.926	13.467	25.18	22.562	8.655	24.099	14.509	19.264	14.905	11.455	23.244	26.677	14.969	22.065	22.213	22.536	23.51	29.765	21.793	37.988	32.342	30.227	NaN	28.9	16.39	26.401	32.029	NaN	NaN	25.35	21.288	10.763	NaN	22.282	NaN	7.6555	NaN	NaN	18.38	NaN	NaN	NaN	20.046	17.941	25.179	27.399	29.908	23.65	23.459	NaN	24.937	NaN	0	0	0	0	0	0	0	0	0	0	0	0	0	0	0	0	0	0	0	0	0	0	0	0	0	0	0	0	0	0	0	0	0	0	0	0	0	0	0	0	0	0	0	0	0	0	0	0	0	0	0	0	0	0	0	0	0	0	0	0	0	0	0	0	0	0	0	0	0	0	0	0	0	0	0	0	0	0	0
7.5971	7.8482	22.845	NaN	31.453	19.095	15.888	15.1	NaN	28.648	19.59	11.385	15.737	17.687	10.581	21.925	19.364	10.885	28.76	15.182	13.523	12.631	15.762	23.108	16.98	14.831	9.8913	9.7379	13.52	18.124	4.6716	17.378	12.772	20.077	14.473	14.162	8.8074	11.117	NaN	11.98	10.933	20.504	NaN	9.7054	14.219	NaN	NaN	25.457	18.835	16	30.598	13.329	8.5341	7.9961	28.256	21.914	22.688	NaN	20.601	35.98	20.667	33.933	20.635	30.298	NaN	14.291	28.61	19.237	22.821	20.178	21.828	NaN	23.518	32.158	10.128	30.455	14.58	28.144	10.719	25.841	NaN	32.325	NaN	NaN	NaN	0	0	0	0	0	0	0	0	0	0	0	0	0	0	0	0	0	0	0	0	0	0	0	0	0	0	0	0	0	0	0	0	0	0	0	0	0	0	0	0	0	0	0	0	0	0	0	0	0	0	0	0	0	0	0	0	0	0	0	0	0	0	0	0	0	0	0	0	0	0	0	0	0	0	0	0	0	0	0
7.2169	NaN	NaN	25.121	21.952	16.723	12.936	16.201	19.662	16.118	10.581	9.6821	12.866	12.395	14.887	25.184	20.403	14.332	NaN	16.054	NaN	18.991	20	17.882	23.091	7.827	11.395	NaN	19.538	13.381	17.241	11.249	18.001	19.089	22.298	20.583	17.223	15.018	NaN	22.295	12.387	16.426	NaN	18.62	20.779	9.8267	19.474	13.631	11.357	23.303	30.397	17.038	21.279	21.284	19.486	18.372	NaN	17.016	15.863	20.362	20.247	22.467	13.323	18.702	17.892	35.43	24.164	25.065	22.004	18.53	6.7176	4.0833	16.315	4.4608	24.071	3.6925	12.251	15.51	23.577	11.948	21.701	16.347	31.497	28.136	16.246	0	0	0	0	0	0	0	0	0	0	0	0	0	0	0	0	0	0	0	0	0	0	0	0	0	0	0	0	0	0	0	0	0	0	0	0	0	0	0	0	0	0	0	0	0	0	0	0	0	0	0	0	0	0	0	0	0	0	0	0	0	0	0	0	0	0	0	0	0	0	0	0	0	0	0	0	0	0	0
7.5433	8.1771	18	27.826	12.387	11.791	17.158	11.925	28.211	14.731	NaN	9.2156	11.712	18.095	8.7228	11.087	NaN	11.02	16.992	20.359	9.5866	11.012	15.007	20.745	17.748	13.753	20.524	16.304	17.662	22.276	22.191	18.443	11.33	17.511	7.8895	20.153	17.921	14.141	20.966	20.855	19.682	19.249	NaN	19.961	12.907	16.919	16.661	16.91	21.231	20.83	13.842	20.237	14.402	15.181	18.79	12.702	14.023	32.466	14.321	23.666	13.273	9.9106	22.682	27.505	27.086	22.288	14.027	9.764	13.868	NaN	3.8239	17.449	3.6994	22.486	16.68	22.889	NaN	14.022	5.851	31.11	23.323	3.0797	3.5316	21.688	7.3104	0	0	0	0	0	0	0	0	0	0	0	0	0	0	0	0	0	0	0	0	0	0	0	0	0	0	0	0	0	0	0	0	0	0	0	0	0	0	0	0	0	0	0	0	0	0	0	0	0	0	0	0	0	0	0	0	0	0	0	0	0	0	0	0	0	0	0	0	0	0	0	0	0	0	0	0	0	0	0
10.078	7.9693	10.439	25.702	19.183	13.402	18.479	20.483	19.935	12.379	20.338	8.4261	18.561	17.338	14.247	15.702	9.6795	9.7237	21.517	3.6506	14.815	12.898	27.072	22.535	24.971	14.649	11.072	15.887	25.714	17.784	11.743	22.412	15.635	10.456	18.067	23.059	31.769	12.784	14.317	15.886	17.665	13.11	22.685	21.336	17.543	5.2333	23.167	20.278	22.348	NaN	3.9736	6.9356	24.051	5.0822	8.6779	13.474	3.8359	20.507	5.5548	11.755	NaN	7.7359	4.7534	3.57	23.878	15.642	19.714	17	17.716	22.046	20.266	19.214	8.088	12.346	17.227	11.632	12.976	15.896	19.509	13.164	28.627	14.188	26.006	3.2681	33.562	NaN	0	0	0	0	0	0	0	0	0	0	0	0	0	0	0	0	0	0	0	0	0	0	0	0	0	0	0	0	0	0	0	0	0	0	0	0	0	0	0	0	0	0	0	0	0	0	0	0	0	0	0	0	0	0	0	0	0	0	0	0	0	0	0	0	0	0	0	0	0	0	0	0	0	0	0	0	0	0
10.174	12.413	22.386	9.2447	23.015	23.42	17.826	21.707	19.371	12.598	15.466	14.303	NaN	10.65	24.857	13.159	6.2444	18.415	14.731	15.394	6.3499	12.466	15.642	17.326	24.21	13.421	17.594	8.9063	15.188	13.972	30.366	9.5702	11.214	12.246	5.9661	8.392	18.048	22.397	17.93	7.0553	5.2006	3.3502	13.097	28.069	4.1179	3.8514	4.0049	3.9604	15.142	4.0455	10.476	10.967	11.786	4.6705	7.7541	7.7072	22.693	5.1842	9.1069	6.2599	4.4249	14.47	4.584	5.2388	18.54	4.6159	3.7298	27.758	4.8942	18.87	8.4997	7.8167	NaN	15.275	NaN	15.789	19.204	26.83	NaN	26.133	31.449	14.41	NaN	0.29736	NaN	NaN	0	0	0	0	0	0	0	0	0	0	0	0	0	0	0	0	0	0	0	0	0	0	0	0	0	0	0	0	0	0	0	0	0	0	0	0	0	0	0	0	0	0	0	0	0	0	0	0	0	0	0	0	0	0	0	0	0	0	0	0	0	0	0	0	0	0	0	0	0	0	0	0	0	0	0	0	0	0
9.4408	4.5826	15.397	NaN	19.879	4.0627	27.796	20.446	10.879	12.77	NaN	12.072	23.947	20.029	9.5019	14.198	18.764	9.9919	17.245	21.275	14.207	16.535	7.9597	16.549	22.227	15.101	NaN	13.016	26.566	16.625	22.276	11.265	25.243	15.839	13.064	11.958	25.405	26.478	12.346	13.1	20.226	5.5532	3.7318	19.049	20.961	15.805	22.563	10.755	27.223	11.74	5.3211	6.9401	25.282	21.947	23.039	1.0499	4.9745	18.982	NaN	6.0019	25.08	14.147	5.6818	5.7323	7.4885	7.4048	5.169	20.82	25.563	16.036	23.985	26.673	5.9216	22.363	NaN	17.66	8.0889	12.208	NaN	NaN	NaN	NaN	NaN	NaN	NaN	NaN	0	0	0	0	0	0	0	0	0	0	0	0	0	0	0	0	0	0	0	0	0	0	0	0	0	0	0	0	0	0	0	0	0	0	0	0	0	0	0	0	0	0	0	0	0	0	0	0	0	0	0	0	0	0	0	0	0	0	0	0	0	0	0	0	0	0	0	0	0	0	0	0	0	0	0	0	0	0
11.689	8.6608	14.95	18.094	18.522	9.5844	13.973	16.58	NaN	5.5618	NaN	NaN	20.124	11.292	NaN	13.202	19.804	20.547	19.433	18.357	25.154	10.098	3.3306	18.017	13.309	17.618	18.256	15.741	14.469	16.492	8.3305	NaN	7.164	13.899	16.075	9.3967	11.865	22.492	6.7173	5.2775	14.821	7.4797	NaN	20.93	19.807	11.194	28.632	28.297	24.284	4.6705	19.18	16.955	18.892	29.759	15.563	6.7459	12.251	19.714	20.105	8.9959	20.887	23.595	15.425	5.1386	14.83	16.746	23.215	18.714	8.0769	13.594	12.13	29.263	22.627	21.139	29.833	25.522	21.769	21.139	15.057	29.725	13.039	15.271	22.765	NaN	NaN	NaN	0	0	0	0	0	0	0	0	0	0	0	0	0	0	0	0	0	0	0	0	0	0	0	0	0	0	0	0	0	0	0	0	0	0	0	0	0	0	0	0	0	0	0	0	0	0	0	0	0	0	0	0	0	0	0	0	0	0	0	0	0	0	0	0	0	0	0	0	0	0	0	0	0	0	0	0	0	0
NaN	NaN	NaN	13.658	21.946	21.604	18.99	20.066	20.659	21.074	NaN	NaN	19.813	19.462	17.578	24.427	20.738	14.872	26.423	3.6548	23.28	14.403	21.867	14.181	20.461	22.724	23.334	NaN	15.725	NaN	24.193	NaN	23.073	13.64	17.315	26.557	17.241	19.554	4.596	29.021	30.757	16.53	8.3921	13.902	24.711	13.623	18.279	16.906	24.045	39.559	19.669	20.718	15.824	32.143	NaN	3.7224	NaN	28.764	NaN	32.429	20.579	NaN	NaN	NaN	20.168	17.172	27.845	NaN	26.382	25.429	NaN	24.699	20.78	33.631	25.974	NaN	18.053	18.86	17.426	23.207	11.208	1.4278	NaN	23.731	NaN	28.807	NaN	0	0	0	0	0	0	0	0	0	0	0	0	0	0	0	0	0	0	0	0	0	0	0	0	0	0	0	0	0	0	0	0	0	0	0	0	0	0	0	0	0	0	0	0	0	0	0	0	0	0	0	0	0	0	0	0	0	0	0	0	0	0	0	0	0	0	0	0	0	0	0	0	0	0	0	0	0
NaN	NaN	13.765	22.092	19.971	17.915	15.883	26.164	12.126	22.433	NaN	23.636	26.003	25.446	10.638	26.209	NaN	22.381	22.932	18.926	11.411	21.99	25.109	19.578	27.442	18.22	16.558	14.444	8.4994	13.996	10.617	20.52	16.419	16.314	14.66	15.282	10.318	13.379	16.638	18.64	16.745	20.286	14.026	18.873	28.454	25.443	27.524	18.317	19.464	18.438	27.897	18.704	22.659	NaN	13.565	12.096	24.375	14.205	17.72	17.665	28.041	13.642	12.759	33.42	19.91	18.171	14.307	20.942	16.8	17.462	24.339	23.709	5.5432	19.726	21.87	25.316	26.694	27.984	25.295	27.094	16.24	28.146	26.144	26.165	24.714	17.965	NaN	0	0	0	0	0	0	0	0	0	0	0	0	0	0	0	0	0	0	0	0	0	0	0	0	0	0	0	0	0	0	0	0	0	0	0	0	0	0	0	0	0	0	0	0	0	0	0	0	0	0	0	0	0	0	0	0	0	0	0	0	0	0	0	0	0	0	0	0	0	0	0	0	0	0	0	0	0
11.375	11.662	10.629	9.8293	4.2325	22.441	15.295	23.623	NaN	NaN	13.88	NaN	15.645	11.733	18.89	21	9.3134	16.68	8.8008	15.23	16.233	15.722	20.218	21.198	8.8566	8.3376	14.769	15.11	10.572	15.14	18.525	13.52	NaN	15.663	3.9041	23.774	8.2038	13.233	19.766	11.953	9.1976	21.555	16.483	12.975	17.343	16.374	8.8799	18.054	14.338	4.3237	19.273	16.938	7.2196	23.247	9.8485	5.8117	8.332	16.78	7.0712	15.621	22.822	18.355	6.0946	23.075	20.993	3.6755	5.2655	13.657	15.37	25.097	28.02	23.712	19.954	31.958	21.819	12.992	25.185	25.405	23.429	22.491	NaN	20.886	21.656	16.922	17.09	26.889	20.104	NaN	0	0	0	0	0	0	0	0	0	0	0	0	0	0	0	0	0	0	0	0	0	0	0	0	0	0	0	0	0	0	0	0	0	0	0	0	0	0	0	0	0	0	0	0	0	0	0	0	0	0	0	0	0	0	0	0	0	0	0	0	0	0	0	0	0	0	0	0	0	0	0	0	0	0	0	0
9.6864	22.117	13.445	16.37	24.965	11.715	12.586	12.416	23.36	11.239	17.784	19.977	8.2204	16.427	13.919	20.761	10.179	13.047	11.398	22.865	21.921	19.082	8.2656	7.6724	10.09	4.3606	NaN	14.176	22.007	23.021	8.0068	18.665	19.852	25.893	21.207	21.747	10.551	25.081	26.884	18.062	18.631	20.287	NaN	4.2394	20.957	19.566	12.801	7.3966	20.408	16.247	22.763	9.7779	21.585	20.879	7.712	8.7547	NaN	8.9394	4.141	18.385	11.958	15.171	10.91	6.7241	28.152	13.572	20.866	NaN	12.595	13.712	12.295	NaN	17.477	7.5224	23.792	19.985	23.527	20.544	14.925	17.869	10.997	13.123	18.939	4.4082	NaN	18.728	13.476	NaN	0	0	0	0	0	0	0	0	0	0	0	0	0	0	0	0	0	0	0	0	0	0	0	0	0	0	0	0	0	0	0	0	0	0	0	0	0	0	0	0	0	0	0	0	0	0	0	0	0	0	0	0	0	0	0	0	0	0	0	0	0	0	0	0	0	0	0	0	0	0	0	0	0	0	0	0
16.487	8.3764	21.248	24.331	12.804	10.913	24.836	20.163	22.103	20.416	NaN	11.485	9.6553	12.457	6.0789	19.092	19.044	14.051	18.783	30.172	21.47	12.847	21.111	19.726	5.5198	13.491	12.999	23.221	16.164	21.9	18.945	26.924	17.263	15.462	8.4623	14.464	19.979	18.543	16.3	21.666	26.508	20.234	5.1391	21.864	NaN	9.3759	18.574	12.546	9.4204	17.294	1.643	8.157	NaN	13.525	6.0284	21.977	19.205	22.992	33.143	15.81	6.3511	18.481	4.2141	20.303	14.938	20.547	2.0794	15.577	12.535	2.1787	22.947	5.4122	3.5006	7.6614	NaN	23.599	15.903	22.463	8.1039	20.116	26.123	7.7033	NaN	10.966	4.4971	32.125	17.791	22.532	0	0	0	0	0	0	0	0	0	0	0	0	0	0	0	0	0	0	0	0	0	0	0	0	0	0	0	0	0	0	0	0	0	0	0	0	0	0	0	0	0	0	0	0	0	0	0	0	0	0	0	0	0	0	0	0	0	0	0	0	0	0	0	0	0	0	0	0	0	0	0	0	0	0	0	0
NaN	NaN	23.431	21.197	16.307	16.516	NaN	23.368	20.883	14.095	9.1304	0.80519	8.1621	NaN	18.306	10.596	10.081	5.8799	15.351	NaN	18.489	16.935	11.336	17.135	25.692	22.594	12.843	20.923	25.707	15.731	29.75	16.017	6.9399	23.607	22.288	8.9447	24.797	18.713	15.216	11.484	18.346	21.026	15.326	15.491	NaN	8.3282	21.979	23.564	15.435	21.979	25.17	22.354	18.322	18.048	15.928	11.955	23.49	24.4	25.672	22.721	3.6253	7.9628	22.857	25.052	25.112	22.259	15.978	17.314	14.134	23.509	27.526	24.181	7.2524	4.1137	27.801	24.922	29.221	24.464	16.252	15.275	21.494	18.23	1.8344	21.984	15.197	17.617	23.816	25.883	34.548	NaN	0	0	0	0	0	0	0	0	0	0	0	0	0	0	0	0	0	0	0	0	0	0	0	0	0	0	0	0	0	0	0	0	0	0	0	0	0	0	0	0	0	0	0	0	0	0	0	0	0	0	0	0	0	0	0	0	0	0	0	0	0	0	0	0	0	0	0	0	0	0	0	0	0	0
6.3579	11.753	15.423	25.928	9.2104	NaN	16.801	18.138	22.436	18.677	10.645	18.748	NaN	23	17.14	17.492	18.415	12.658	19.501	NaN	13.563	19.249	19.075	NaN	18.97	16.376	14.739	24.21	NaN	19.235	22.289	16.668	23.206	14.567	26.307	17.544	12.35	22.099	22.881	24.339	16.31	24.333	NaN	14.958	16.266	18.335	23.348	18.313	16.686	20.274	24.328	16.928	8.8791	6.9359	21.839	NaN	23.388	21.996	25.402	12.651	4.2329	28.26	11.413	21.065	3.3324	18.212	8.8373	4.6722	16.657	23.94	25.264	2.0628	22.847	13.364	21.476	20.384	24.082	5.63	5.1587	NaN	NaN	6.8099	6.4047	6.6819	20.547	NaN	8.9065	9.0626	NaN	26.362	0	0	0	0	0	0	0	0	0	0	0	0	0	0	0	0	0	0	0	0	0	0	0	0	0	0	0	0	0	0	0	0	0	0	0	0	0	0	0	0	0	0	0	0	0	0	0	0	0	0	0	0	0	0	0	0	0	0	0	0	0	0	0	0	0	0	0	0	0	0	0	0	0	0
14.528	NaN	NaN	20.714	18.749	15.645	16.776	13.329	30.571	18.724	27.138	9.4236	20.632	16.814	NaN	23.189	12.335	16.896	11.856	12.974	12.136	15.59	19.6	17.85	18.147	13.819	25.783	24.722	14.434	10.587	7.9373	18.343	11.355	14.011	14.115	15.439	13.219	28.676	NaN	21.153	13.641	14.848	NaN	14.798	24.081	8.641	3.7976	13.98	6.8778	14.785	17.672	9.6567	22.905	20.841	24.511	14.223	31.596	2.4195	4.2351	3.8028	13.272	15.58	9.5831	12.862	23.144	19.034	16.886	28.885	NaN	1.0065	23.056	18.39	10.533	8.2081	19.388	21.61	23.325	NaN	18.907	NaN	30.799	2.5116	20.82	14.938	NaN	2.7083	11.045	5.8107	11.385	NaN	0	0	0	0	0	0	0	0	0	0	0	0	0	0	0	0	0	0	0	0	0	0	0	0	0	0	0	0	0	0	0	0	0	0	0	0	0	0	0	0	0	0	0	0	0	0	0	0	0	0	0	0	0	0	0	0	0	0	0	0	0	0	0	0	0	0	0	0	0	0	0	0	0	0
21.487	10.821	27.983	27.727	19.982	14.646	21.332	12.637	NaN	27.353	18.058	16.949	21.656	12.278	15.142	NaN	6.7612	16.151	10.89	NaN	14.836	14.66	16.903	13.741	21.44	15.758	15.72	19.291	29.726	13.23	17.648	26.813	18.857	17.508	28.676	28.714	11.281	22.599	25.051	19.281	23.665	21.246	18.249	23.054	24.957	NaN	27.301	32.979	21.954	15.724	28.068	NaN	23.842	24.804	15.855	24.784	16.017	20.428	10.78	16.284	23.72	13.379	30.191	10.255	22.098	21.88	27.195	2.6762	15.547	4.8508	26.552	8.6325	11.752	15.398	21.598	6.7893	18.485	15.105	3.1313	5.5398	3.0093	18.683	22.783	15.511	16.948	NaN	30.314	16.643	18.516	NaN	0	0	0	0	0	0	0	0	0	0	0	0	0	0	0	0	0	0	0	0	0	0	0	0	0	0	0	0	0	0	0	0	0	0	0	0	0	0	0	0	0	0	0	0	0	0	0	0	0	0	0	0	0	0	0	0	0	0	0	0	0	0	0	0	0	0	0	0	0	0	0	0	0	0
12.68	8.3343	13.987	15.323	NaN	23.013	19.097	NaN	NaN	1.0178	NaN	6.4401	6.4677	19.688	11.72	18.186	15.772	14.454	16.249	20.708	8.304	16.553	14.018	13.792	7.2025	21.274	22.842	15.057	18.479	9.644	18.087	29.561	15.061	25.122	20.163	24.999	10.976	6.6196	7.4363	10.871	NaN	17.484	NaN	27.09	20.197	26.081	8.7602	13.224	33.374	14.087	6.2661	NaN	19.739	24.887	17.915	NaN	22.551	29.136	26.171	15.323	22.846	5.056	31.399	24.018	18.819	NaN	27.998	18.977	19.978	24.258	20.065	21.499	28.484	18.607	15.006	23.703	23.173	29.194	22.627	NaN	25.478	18.75	23.743	24.106	3.6514	30.932	12.988	29.511	16.769	NaN	14.874	30.384	27.597	18.661	0	0	0	0	0	0	0	0	0	0	0	0	0	0	0	0	0	0	0	0	0	0	0	0	0	0	0	0	0	0	0	0	0	0	0	0	0	0	0	0	0	0	0	0	0	0	0	0	0	0	0	0	0	0	0	0	0	0	0	0	0	0	0	0	0	0	0	0	0	0
NaN	NaN	25.969	16.564	18.498	16.515	NaN	NaN	NaN	11.848	9.6057	10.529	13.915	9.1556	NaN	23.518	16.344	9.7648	11.318	NaN	22.631	7.6657	23.932	24.546	NaN	31.313	21.497	18.678	16.098	18.425	NaN	19.381	26.644	17.462	15.128	17.769	7.1018	11.886	23.777	17.832	15.5	19.309	26.468	20.519	22.511	15.495	23.714	12.972	4.913	10.957	23.293	7.0439	19.574	11.329	22.405	NaN	31.102	10.592	31.579	9.2066	22.509	18.843	19.577	12.178	4.2447	5.5636	20.207	2.608	8.6622	3.2019	26.631	24.675	7.0278	10.662	26.425	11.198	10.434	NaN	15.056	15.207	NaN	NaN	NaN	NaN	NaN	26.749	27.307	4.8595	21.75	22.422	15.241	12.822	20.344	4.0787	NaN	0	0	0	0	0	0	0	0	0	0	0	0	0	0	0	0	0	0	0	0	0	0	0	0	0	0	0	0	0	0	0	0	0	0	0	0	0	0	0	0	0	0	0	0	0	0	0	0	0	0	0	0	0	0	0	0	0	0	0	0	0	0	0	0	0	0	0	0	0
10.219	11.516	9.1113	13.065	16.319	14.08	NaN	NaN	26.544	22.4	24.493	20.429	22.883	27.253	13.577	15.432	5.5209	15.598	7.7795	16.697	21.914	12.858	9.679	11.714	11.547	7.1518	23.1	27.898	13.572	NaN	20.616	6.7406	16.717	13.24	9.5659	12.792	NaN	18.412	14.915	15.427	16.351	18.129	17.057	14.342	22.401	2.2729	10.535	17.958	18.325	8.9113	18.763	12.79	18.276	16.469	14.242	17.516	20.696	14.568	8.416	20.504	9.6336	20.703	19.296	4.1849	18.364	26.092	4.1644	22.059	9.8503	18.179	33.669	19.95	11.499	28.608	12.933	27.474	19.702	15.15	18.482	14.243	3.7076	9.8213	24.689	14.412	5.4317	18.104	23.748	23.938	16.495	26.111	4.1724	2.7472	15.241	10.893	27.454	NaN	0	0	0	0	0	0	0	0	0	0	0	0	0	0	0	0	0	0	0	0	0	0	0	0	0	0	0	0	0	0	0	0	0	0	0	0	0	0	0	0	0	0	0	0	0	0	0	0	0	0	0	0	0	0	0	0	0	0	0	0	0	0	0	0	0	0	0	0
NaN	NaN	19.343	22.41	21.205	15.719	13.805	NaN	22.853	13.123	9.9321	25.299	20.927	25.003	21.464	20.239	6.5477	23.523	NaN	10.333	22.936	28.523	16.639	NaN	NaN	27.829	27.886	22.514	14.931	13.484	21.019	26.004	28.286	29.548	35.883	10.269	21.055	33.791	18.988	29.396	23.215	9.2184	23.563	20.905	17.48	23.929	24.478	16.59	24.532	31.506	25.525	21.872	14.857	21.018	20.06	25.139	19.451	25.004	14.898	36.241	19.442	25.317	18.541	7.348	34.849	22.689	25.665	13.136	13.224	NaN	32.993	24.439	21.317	17.647	26.448	23.612	27.106	25.002	21.164	15.817	18.964	28.461	22.664	20.907	23.16	12.41	NaN	23.35	9.5398	22.8	NaN	25.327	25.083	17.161	15.322	NaN	0	0	0	0	0	0	0	0	0	0	0	0	0	0	0	0	0	0	0	0	0	0	0	0	0	0	0	0	0	0	0	0	0	0	0	0	0	0	0	0	0	0	0	0	0	0	0	0	0	0	0	0	0	0	0	0	0	0	0	0	0	0	0	0	0	0	0	0
10.296	10.544	14.041	16.563	17.599	17.894	18.397	13.189	NaN	17.579	NaN	15.287	21.408	8.0765	6.908	17.671	12.836	24.857	8.5113	16.117	28.555	9.2119	19.182	23.505	22.876	21.15	15.588	19.091	7.5256	12.856	18.411	26.23	17.264	18.152	23.691	13.49	11.125	20.016	17.979	4.8064	18.925	21.496	NaN	12.998	5.0751	7.7169	19.222	15.124	25.382	10.857	21.884	16.596	17.246	7.1103	22.427	25.926	20.273	20.319	12.786	17.763	20.883	20.308	18.102	30.06	16.908	5.0228	15.936	24.528	11.811	19.942	NaN	37.054	31.917	33.735	17.986	22.286	22.145	NaN	23.492	NaN	NaN	22.158	19.933	22.063	17.67	NaN	23.002	20.833	26.893	20.948	25.792	14.033	21.442	24.409	NaN	5.1111	NaN	0	0	0	0	0	0	0	0	0	0	0	0	0	0	0	0	0	0	0	0	0	0	0	0	0	0	0	0	0	0	0	0	0	0	0	0	0	0	0	0	0	0	0	0	0	0	0	0	0	0	0	0	0	0	0	0	0	0	0	0	0	0	0	0	0	0	0
9.0829	NaN	21.112	19.529	25.024	20.794	18.632	16.384	NaN	16.58	10.185	15.734	12.569	19.588	13.328	14.547	NaN	16.822	16.352	19.014	7.7417	20.924	23.14	16.858	9.4731	16.711	20.259	8.7858	14.468	19.49	NaN	9.5663	17.674	17.71	19.294	19.966	14.861	18.156	26.047	15.358	15.973	14.71	NaN	18.547	13.432	18.228	3.6194	7.7525	18.922	24.472	20.738	23.531	8.0383	12.568	31.897	NaN	24.777	18.372	NaN	15.397	18.525	18.91	22.639	28.694	9.4691	22.468	24.292	17.921	22.031	20.337	18.845	18.225	17.236	20.385	0.85034	14.274	26.502	15.116	21.518	NaN	15.957	20.103	17.914	28.087	8.304	NaN	20.267	20.671	11.89	20.179	14.24	17.622	18.176	NaN	17.085	28.181	NaN	0	0	0	0	0	0	0	0	0	0	0	0	0	0	0	0	0	0	0	0	0	0	0	0	0	0	0	0	0	0	0	0	0	0	0	0	0	0	0	0	0	0	0	0	0	0	0	0	0	0	0	0	0	0	0	0	0	0	0	0	0	0	0	0	0	0	0
7.4335	10.129	7.4053	16.845	NaN	21.604	23.03	21.713	NaN	27.268	25.108	13.949	36.867	24.112	14.866	11.829	17.31	19.916	36.009	17.367	16.347	16.836	NaN	33.063	21.017	NaN	26.065	16.93	22.086	22.4	28.536	25.672	28.461	25.327	22.465	25.595	20.063	24.472	28.773	23.949	18.959	23.942	21.285	16.767	34.059	20.106	20.735	23.438	17.706	15.429	NaN	29.817	5.4118	27.967	15.337	20.416	28.731	14.787	13.375	19.108	23.777	23.357	17.114	25.919	34.775	19.139	28.364	21.213	5.1246	15.047	20.763	24.761	11.601	22.527	36.161	20.073	16.801	29.618	24.137	14.206	5.2553	24.259	21.621	14.018	NaN	NaN	25.164	22.508	19.31	25.404	20.805	17.795	20.521	23.009	NaN	NaN	NaN	0	0	0	0	0	0	0	0	0	0	0	0	0	0	0	0	0	0	0	0	0	0	0	0	0	0	0	0	0	0	0	0	0	0	0	0	0	0	0	0	0	0	0	0	0	0	0	0	0	0	0	0	0	0	0	0	0	0	0	0	0	0	0	0	0	0	0
10.366	NaN	12.226	14.961	18.316	18.429	10.333	16.698	NaN	12.396	30.084	30.578	22.327	9.2707	22.076	16.587	18.094	13.09	12.587	13.207	10.393	12.784	21.909	19.584	16.087	20.645	24.023	10.733	15.943	23.38	15.771	20.192	13.259	22.368	27.087	16.083	14.124	17.576	19.39	1.1167	8.133	23.074	11.955	23.982	26.226	45.807	10.246	8.3965	18.468	11.28	22.007	32.58	18.864	14.964	26.465	15.586	4.0952	14.55	5.5513	NaN	16.86	8.8793	24.6	13.792	0.82118	4.6277	9.5623	3.3458	10.556	17.639	22.664	18.829	22.097	2.6355	22.082	NaN	22.216	24.037	18.18	13.389	13.598	15.631	24.002	17.771	NaN	NaN	27.954	9.9423	19.118	2.5466	NaN	28.151	17.197	23.012	29.684	NaN	NaN	0	0	0	0	0	0	0	0	0	0	0	0	0	0	0	0	0	0	0	0	0	0	0	0	0	0	0	0	0	0	0	0	0	0	0	0	0	0	0	0	0	0	0	0	0	0	0	0	0	0	0	0	0	0	0	0	0	0	0	0	0	0	0	0	0	0	0
NaN	NaN	10.429	21.975	NaN	23.006	NaN	19.44	26.814	13.841	NaN	NaN	21.455	13.617	11.834	19.327	18.366	5.857	12.239	NaN	21.44	NaN	9.2721	16.992	9.6873	12.576	7.6534	14.446	13.729	17.752	8.0475	10.787	11.636	15.554	16.602	16.377	12.983	20.262	24.199	24.286	25.067	NaN	16.925	32.119	18.957	13.73	25.821	11.428	NaN	18.836	10.471	NaN	21.548	7.2957	28.136	19.109	NaN	13.055	25.5	21.557	21.058	3.6448	22.574	17.849	13.055	25.321	NaN	17.544	19.454	5.2509	NaN	16.896	11.205	27.511	22.681	NaN	20.161	NaN	28.053	29.426	7.076	14.053	NaN	10.803	22.791	28.221	21.577	27.429	24.755	NaN	14.626	28.299	27.971	11.621	18.642	NaN	6.3865	NaN	0	0	0	0	0	0	0	0	0	0	0	0	0	0	0	0	0	0	0	0	0	0	0	0	0	0	0	0	0	0	0	0	0	0	0	0	0	0	0	0	0	0	0	0	0	0	0	0	0	0	0	0	0	0	0	0	0	0	0	0	0	0	0	0	0	0
12.34	11.28	4.4041	29.018	16.729	23.591	20.875	18.995	22.174	20.969	27.756	27.587	25.484	13.62	19.333	22.872	20.556	20.471	22.504	24.533	17.725	21.58	17.977	14.823	9.853	13.895	23.15	28.57	15.362	20.887	30.584	23.68	15.408	22.708	24.757	15.356	27.625	25.644	NaN	25.804	19.884	NaN	24.752	11.535	14.095	19.728	23.966	15.09	25.619	17.178	18.968	15.812	10.227	14.438	17.719	16.039	28.598	28.723	23.33	24.8	23.837	8.7713	17.896	18.973	16.587	10.566	NaN	19.972	24.868	20.963	28.277	18.011	24.194	26.05	18.214	5.1848	18.065	16.978	19.149	22.094	22.338	24.308	16.218	23	28.222	NaN	19.083	25.752	22.815	22.877	22.787	24.278	24.553	15.54	34.963	15.774	NaN	NaN	0	0	0	0	0	0	0	0	0	0	0	0	0	0	0	0	0	0	0	0	0	0	0	0	0	0	0	0	0	0	0	0	0	0	0	0	0	0	0	0	0	0	0	0	0	0	0	0	0	0	0	0	0	0	0	0	0	0	0	0	0	0	0	0	0	0
10.516	NaN	16.195	20.33	8.8754	NaN	16.222	24.245	21.522	18.523	10.65	11.928	NaN	27.437	12.853	24.041	6.0009	29.77	13.461	21.229	12.947	19.087	9.8085	22.232	19.818	24.345	22.248	13.633	16.096	18.065	13.71	18.51	21.456	15.294	13.556	18.115	11.954	24.181	17.471	17.54	22.271	21.14	13.152	14.726	24.037	10.706	10.724	5.9371	11.965	28.067	23.362	11.577	8.0287	24.219	22.633	6.8181	8.7781	5.9597	14.817	17.409	NaN	17.056	28.963	16.263	18.314	28.667	8.5847	10.095	13.716	11.219	12.404	16.704	11.762	21.735	21.276	9.7427	2.8284	NaN	6.6406	7.984	13.834	NaN	11.68	NaN	16.254	27.114	19.263	15.547	15.544	26.485	15.313	10.674	5.467	22.804	11.662	23.91	12.461	14.001	0	0	0	0	0	0	0	0	0	0	0	0	0	0	0	0	0	0	0	0	0	0	0	0	0	0	0	0	0	0	0	0	0	0	0	0	0	0	0	0	0	0	0	0	0	0	0	0	0	0	0	0	0	0	0	0	0	0	0	0	0	0	0	0	0	0
11.314	12.071	24.452	25.295	12.422	17.395	17.852	24.498	24.887	22.451	16.723	17.822	19.193	20.319	14.687	6.4908	12.377	5.7759	9.0191	10.526	18.513	16.508	9.1212	10.55	20.234	18.015	11.456	12.724	18.793	8.6587	1.8894	13.582	7.0531	5.6829	5.1546	4.3249	14.944	21.888	6.8815	19.333	14.573	9.6674	12.333	10.518	NaN	23.529	15.791	14.711	10.656	NaN	23.926	20.092	NaN	13.735	16.324	29.153	15.998	18.242	7.8178	8.9184	NaN	14.077	28.648	17.838	NaN	3.7903	7.9961	19.216	27.422	NaN	19.066	18.072	23.129	18.192	16.852	5.1849	20.016	9.1283	22.18	7.7089	23.708	16.036	17.164	5.9999	16.974	35.824	28.482	18.948	16.747	13.509	23.831	16.245	NaN	NaN	21.574	15.285	NaN	19.809	NaN	0	0	0	0	0	0	0	0	0	0	0	0	0	0	0	0	0	0	0	0	0	0	0	0	0	0	0	0	0	0	0	0	0	0	0	0	0	0	0	0	0	0	0	0	0	0	0	0	0	0	0	0	0	0	0	0	0	0	0	0	0	0	0	0	0
20.608	8.8694	12.514	8.8813	15.833	16.383	19.938	7.0257	10.462	13.345	10.615	19.178	20.001	14.242	19.338	14.642	10.975	13.898	15.244	13.1	14.477	27.661	9.7712	21.883	16.587	14.811	11.876	17.402	12.079	17.425	18.079	8.5545	16.729	20.939	18.444	NaN	15.351	11.373	5.1797	20.933	28.914	21.119	11.27	17.69	11.093	30.536	19.083	20.067	11.504	12.366	4.6686	11.013	13.245	13.906	24.461	24.584	21.579	13.514	22.132	24.175	25.873	4.2958	6.1118	18.051	NaN	16.323	20.547	13.862	15.524	19.685	15.319	20.143	14.179	17.357	NaN	31.756	18.711	18.976	12.93	22.429	4.7206	25.663	4.7346	17.703	3.567	12.178	11.459	25.084	12.88	15.302	16.462	16.372	19.169	23.663	9.328	21.303	28.055	26.136	17.074	0	0	0	0	0	0	0	0	0	0	0	0	0	0	0	0	0	0	0	0	0	0	0	0	0	0	0	0	0	0	0	0	0	0	0	0	0	0	0	0	0	0	0	0	0	0	0	0	0	0	0	0	0	0	0	0	0	0	0	0	0	0	0	0	0
11.015	9.563	NaN	11.535	18.077	NaN	25.188	18.852	20.127	17.024	23.539	30.878	32.045	24.652	9.6192	21.671	12.984	24.621	24.161	18.005	27.103	17.283	18.15	22.469	19.356	14.563	22.454	22.205	24.013	15.037	20.646	19.523	16.081	22.269	19.223	12.886	23.666	15.078	16.292	12.646	NaN	14.09	15.667	15.077	16.97	12.709	23.135	22.319	10.453	10.856	23.761	24.576	4.1753	7.5781	22.571	15.627	19.937	22.346	19.731	11.418	17.132	20.465	13.071	19.743	23.586	10.111	18.93	24.497	16.694	4.8981	24.895	22.094	4.3146	9.6972	22.99	NaN	6.5278	17.876	18.961	22.391	15.241	17.765	13.5	14.987	13.803	19.131	17.214	24.071	10.632	18.594	15.138	20.806	20.5	31.123	28.707	18.086	24.225	24.536	24.402	19.643	0	0	0	0	0	0	0	0	0	0	0	0	0	0	0	0	0	0	0	0	0	0	0	0	0	0	0	0	0	0	0	0	0	0	0	0	0	0	0	0	0	0	0	0	0	0	0	0	0	0	0	0	0	0	0	0	0	0	0	0	0	0	0	0
10.32	11.188	NaN	18.004	22.131	21.585	15.136	22.842	26.867	19.398	40.442	12.655	21.725	28.103	19.955	19.14	15.382	25.022	14.514	17.254	27.684	38.604	17.971	26.919	30.151	23.122	26.905	26.967	19.658	29.141	24.374	25.799	18.112	19.019	22.168	27.678	37.488	20.571	NaN	19.133	13.9	22.567	24.539	21.297	20.044	29.143	16.43	23.784	23.172	16.625	32.04	28.591	21.196	24.226	13.341	18.01	19.538	20.272	13.861	5.2675	11.997	14.541	24.516	12.9	NaN	6.78	20.248	22.07	20.647	19.273	14.552	21.064	8.303	14.359	17.711	NaN	17.62	30.622	18.443	NaN	25.269	24.113	18.557	16.186	21.439	28.965	19.645	11.286	22.457	28.414	18.637	23.073	19.706	23.843	NaN	NaN	NaN	17	26.358	30.512	NaN	0	0	0	0	0	0	0	0	0	0	0	0	0	0	0	0	0	0	0	0	0	0	0	0	0	0	0	0	0	0	0	0	0	0	0	0	0	0	0	0	0	0	0	0	0	0	0	0	0	0	0	0	0	0	0	0	0	0	0	0	0	0	0
11.519	8.3084	8.7378	21.114	23.798	15.869	14.408	19.362	6.9487	29.38	18.677	17.199	22.658	24.711	16.669	27.716	26.128	12.55	29.524	23.824	NaN	NaN	16.233	14.879	11.45	17.028	17.307	14.819	17.258	24.049	22.939	19.272	15.33	11.092	19.627	21.711	14.882	22.902	14.036	20.6	24.115	16.158	15.083	14.855	17.549	NaN	15.922	18.253	6.8986	NaN	11.417	30.686	15.214	20.623	21.062	16.16	3.6459	11.02	15.37	19.183	16.751	12.608	9.0766	19.049	13.27	25.983	20.776	18.545	15.702	22.41	22.003	19.169	20.667	26.419	20.904	18.048	10.1	18.65	23.95	25.268	15.286	7.0915	10.66	20.836	22.994	30.227	2.5372	7.1762	6.8707	23.207	2.7512	20.836	15.727	9.7855	17.793	18.039	8.4139	23.29	9.7677	25.628	15.935	0	0	0	0	0	0	0	0	0	0	0	0	0	0	0	0	0	0	0	0	0	0	0	0	0	0	0	0	0	0	0	0	0	0	0	0	0	0	0	0	0	0	0	0	0	0	0	0	0	0	0	0	0	0	0	0	0	0	0	0	0	0	0
10.563	8.6314	24.103	22.357	23.521	27.56	11.935	19.843	NaN	18.09	14.222	10.196	19.885	10.217	4.6489	17.972	17.816	16.427	20.516	13.749	34.039	24.019	22.186	16.692	16.936	19.415	15.324	21.343	18.457	17.268	22.565	21.938	14.058	20.333	11.157	19.272	25.714	23.276	15.539	21.702	10.729	24.101	NaN	7.7046	22.773	24.734	20.472	NaN	15.622	14.179	21.221	15.478	17.507	13.779	17.587	15.392	18.647	13.046	6.7872	26.563	12.03	NaN	20.487	2.5275	10.611	11.385	26.749	36.98	9.2298	18.03	25.965	16.82	9.0256	31.491	NaN	25.057	16.804	10.939	20.888	21.594	NaN	4.2447	15.994	16.813	21.286	NaN	20.76	20.948	22.74	25.194	23.756	17.693	21.397	22.41	NaN	18.853	NaN	25.091	29.018	24.365	10.995	22.961	32.769	28.723	NaN	0	0	0	0	0	0	0	0	0	0	0	0	0	0	0	0	0	0	0	0	0	0	0	0	0	0	0	0	0	0	0	0	0	0	0	0	0	0	0	0	0	0	0	0	0	0	0	0	0	0	0	0	0	0	0	0	0	0	0
11.524	11	NaN	20.927	18.429	24.501	8.9428	11.861	19.951	18.267	8.7557	11.685	19.032	17.76	6.2216	12.926	NaN	19.612	21.047	27.391	NaN	23.369	15.658	20.581	17.074	12.168	18.471	18.221	20.602	17.825	16.922	15.617	30.836	17.441	21.119	26.792	13.678	24.409	11.209	18.567	7.8155	20.218	NaN	19.96	34.944	22.139	16.696	NaN	15.721	26.196	20.34	18.857	16.815	26.234	31.942	NaN	24.729	13.689	27.933	16.162	19.463	19.737	24.926	28.834	28.536	24.714	25.433	20.22	28.672	19.543	16.438	NaN	18.883	NaN	16.983	28.101	19.713	27.788	7.7546	22.633	NaN	28.053	19.548	NaN	NaN	22.551	14.227	24.158	28.887	15.012	24.504	9.5711	16.454	23.997	11.52	26.736	24.238	NaN	31.509	NaN	NaN	24.519	34.376	11.371	NaN	NaN	33.845	NaN	0	0	0	0	0	0	0	0	0	0	0	0	0	0	0	0	0	0	0	0	0	0	0	0	0	0	0	0	0	0	0	0	0	0	0	0	0	0	0	0	0	0	0	0	0	0	0	0	0	0	0	0	0	0	0	0
8.8204	8.9888	12.359	13.569	14.291	15.888	13.744	17.347	14.386	15.861	15.223	11.436	17.01	NaN	21.614	19.844	18.154	26.946	17.733	22.361	16.94	9.698	11.85	25.143	15.464	NaN	NaN	22.143	14.74	15.635	23.169	NaN	21.857	20.816	20.154	18.432	NaN	NaN	22.082	24.269	16.221	9.345	NaN	14.794	17.005	19.905	12.812	13.62	14.037	18.536	20.017	15.829	3.07	29.273	17.717	NaN	NaN	13.438	11.589	17.434	29.243	NaN	29.568	23.313	17.792	20.434	11.719	19.171	6.568	13.473	15.315	10.618	15.843	NaN	13.07	24.686	NaN	12.89	13.153	NaN	NaN	20.242	2.3942	21.378	19.317	29.093	12.14	22.79	16.557	22.153	37.584	21.19	19.66	24.675	NaN	22.661	NaN	12.18	23.97	NaN	3.7765	21.254	17.544	22.743	17.177	NaN	18.244	NaN	NaN	0	0	0	0	0	0	0	0	0	0	0	0	0	0	0	0	0	0	0	0	0	0	0	0	0	0	0	0	0	0	0	0	0	0	0	0	0	0	0	0	0	0	0	0	0	0	0	0	0	0	0	0	0	0	0
NaN	NaN	28.536	19.695	13.867	17.529	32.986	NaN	18.575	24.288	18.783	24.567	22.485	17.423	18.798	24.869	21.516	17.814	23.732	23.706	13.545	21.103	22.714	14.138	28.724	23.106	11.608	12.628	22.93	27.505	34.686	22.99	23.293	20.438	20.302	14.761	21.513	34.718	30.965	22.349	24.904	18.384	23.948	20.254	32.498	23.98	30.288	26.42	18.145	24.998	23.504	33.424	17.393	16.491	22.882	17.306	23.995	25.569	16.011	24.618	26.645	18.351	25.168	16.586	24.095	13.581	17.391	20.739	19.311	NaN	23.693	9.8376	4.4302	11.335	NaN	14.446	4.5865	29.73	23.409	26.386	31.898	18.404	23.454	24.761	27.429	NaN	21.119	NaN	4.9166	15.668	NaN	25.919	24.066	28.044	20.936	14.313	NaN	17.408	NaN	15.905	18.177	17.914	20.714	21.913	30.483	12.225	22.752	12.746	18.934	NaN	0	0	0	0	0	0	0	0	0	0	0	0	0	0	0	0	0	0	0	0	0	0	0	0	0	0	0	0	0	0	0	0	0	0	0	0	0	0	0	0	0	0	0	0	0	0	0	0	0	0	0	0	0	0
NaN	NaN	24.311	13.229	25.7	24.45	30.338	NaN	NaN	NaN	NaN	14.347	13.863	20.572	NaN	NaN	10.436	17.464	NaN	14.489	6.66	8.7083	26.117	14.187	19.903	11.107	18.348	21.478	13.438	19.176	23.078	10.904	10.919	17.628	16.978	7.7582	23.151	10.771	22.054	10.121	20.751	12.387	11.436	13.579	24.059	12.978	21.228	13.73	5.3523	10.624	25.121	18.875	23.447	4.0131	10.64	8.6163	22.958	16.247	17.312	5.2548	17.487	6.9514	22.884	7.0887	12.321	19.133	8.1673	20.806	4.8499	NaN	17.276	17.609	16.391	13.49	26.866	30.729	21.208	23.114	NaN	3.0314	NaN	29.863	NaN	20.543	NaN	16.931	NaN	NaN	17.58	6.1915	20.1	15.475	13.98	14.868	27.844	8.4185	15.131	16.615	NaN	14.862	25.548	20.936	19.478	18.975	17.481	18.837	15.98	9.7127	15.996	12.198	22.822	NaN	0	0	0	0	0	0	0	0	0	0	0	0	0	0	0	0	0	0	0	0	0	0	0	0	0	0	0	0	0	0	0	0	0	0	0	0	0	0	0	0	0	0	0	0	0	0	0	0	0	0	0	0
12.943	NaN	8.4842	24.087	24.426	27.502	15.187	25.843	NaN	19.463	13.568	15.859	14.392	21.852	22.94	21.786	21.363	16.68	21.544	13.431	31.551	23.347	21.633	6.0157	13.097	5.3844	16.58	21.123	23.08	21.938	20.882	10.686	20.784	NaN	24.818	16.076	19.345	20.273	19.277	22.767	30.871	22.953	22.846	26.107	23.058	20.659	22.746	17.01	32.53	29.479	NaN	8.5873	18.378	23.596	22.593	NaN	24.6	24.456	11.816	13.477	11.5	19.835	24.47	15.566	22.563	20.843	NaN	12.308	27.481	22.381	21.614	19.519	25.357	18.034	25.661	NaN	20.909	23.963	25.63	24.9	NaN	39.344	21.912	17.535	6.7886	32.163	26.61	12.499	7.0565	34.467	24.8	NaN	20.396	24.292	18.14	26.915	25.919	27.153	19.647	18.713	20.736	20.566	22.729	23.511	21.058	23.138	NaN	24.138	3.1987	23.575	21.242	7.1743	23.009	19.516	22.657	26.282	0	0	0	0	0	0	0	0	0	0	0	0	0	0	0	0	0	0	0	0	0	0	0	0	0	0	0	0	0	0	0	0	0	0	0	0	0	0	0	0	0	0	0	0	0	0	0	0
NaN	10.819	25.264	16.865	24.717	23.573	24.679	16.128	15.842	18.336	24.714	18.079	27.65	22.258	23.265	18.936	25.392	28.217	25.221	14.287	33.167	22.43	23.417	10.493	25.04	14.975	16.165	13.487	20.499	23.71	20.325	27.755	21.557	29.874	20.464	20.014	26.663	22.608	15.132	16.858	24.173	27.795	22.894	NaN	15.719	22.118	NaN	28.746	32.055	19.084	18.729	20.414	13.802	26.155	26.858	24.168	19.822	NaN	20.746	21.609	24.629	11.525	22.331	24.24	16.378	13.838	38.331	22.715	30.031	23.357	NaN	36.79	29.338	20.182	20.175	34.528	23.322	8.9446	28.535	24.726	NaN	20.094	25.745	15	12.2	29.26	NaN	27.815	25.174	23.068	23.821	22.862	24.893	24.788	26.054	15.574	17.71	18.3	23.493	25.143	NaN	28.208	27.683	NaN	21.218	NaN	25.772	23.842	23.857	19.458	13.213	18.289	19.456	19.151	25.61	19.008	24.742	NaN	0	0	0	0	0	0	0	0	0	0	0	0	0	0	0	0	0	0	0	0	0	0	0	0	0	0	0	0	0	0	0	0	0	0	0	0	0	0	0	0	0	0	0	0	0	0
NaN	11.422	11.138	18.501	18.992	23.137	18.688	21.773	18.946	10.856	18.569	18.151	NaN	25.217	NaN	16.745	12.925	11.687	10.289	22.385	NaN	22.147	25.979	12.422	15.231	18.038	28.723	21.723	23.514	22.863	20.902	29.308	20.151	17.921	25.23	21.459	18.636	26.219	22.417	14.6	13.533	15.597	NaN	25.757	7.0535	22.886	22.403	14.687	24.548	15.337	26.545	19.199	19.719	23.928	25.995	NaN	17.472	8.0602	9.5288	22.503	25.361	7.7808	8.3776	16.144	13.639	18.926	17.939	15.155	13.828	18.892	28.095	5.4352	26.983	11.081	13.989	23.465	22.973	20.957	5.9493	NaN	NaN	NaN	19.508	12.88	7.0363	NaN	12.2	4.3782	5.3976	25.825	21.454	11.931	14.686	16.528	24.585	NaN	3.5787	17.782	15.325	21	15.67	11.143	16.578	30.443	10.895	NaN	19.908	26.536	21.715	35.468	26.858	NaN	20.543	17.16	21.989	28.506	20.483	19.963	24.937	23.793	24.027	2.4561	24.714	5.918	NaN	23.36	NaN	NaN	NaN	0	0	0	0	0	0	0	0	0	0	0	0	0	0	0	0	0	0	0	0	0	0	0	0	0	0	0	0	0	0	0	0	0	0	0
9.9824	NaN	20.137	16.03	23.964	16.298	17.77	14.371	10.667	16.251	23.98	15.911	11.838	14.512	17.031	22.532	15.637	7.6351	12.056	30.925	34.567	13.275	13.726	19.733	13.291	22.469	19.774	24.43	13.586	20.91	26.85	16.738	20.53	20.7	17.133	19.455	9.9148	20.891	14.664	19.217	18.626	6.3688	NaN	17.681	20.915	17.186	23.334	14.971	8.4948	17.193	10.82	19.646	20.168	15.701	19.937	22.648	18.709	14.878	15.54	NaN	19.203	27.248	18.892	20.979	19.875	14.159	NaN	22.886	12.144	20.69	6.195	21.35	22.596	24.491	6.9519	9.679	19.844	25.285	20.66	NaN	NaN	21.012	15.697	21.212	14.6	NaN	8.2493	8.6918	9.7614	22.139	12.085	9.5296	12.016	14.921	NaN	NaN	NaN	NaN	22.94	34.611	28.743	6.3911	9.9856	25.745	25.326	NaN	NaN	9.5657	NaN	NaN	NaN	NaN	24.365	17.897	17.288	NaN	10.738	NaN	34.38	16.11	24.052	25.038	18.151	25.364	23.327	21.722	NaN	NaN	20.421	19.385	31.947	25.238	NaN	0	0	0	0	0	0	0	0	0	0	0	0	0	0	0	0	0	0	0	0	0	0	0	0	0	0	0	0	0	0	0
4.245	10.653	28.697	22.574	24.366	21.103	15.313	15.528	15.667	16.056	19.273	22.457	24.174	NaN	5.6435	NaN	26.776	13.875	23.65	16.769	17.232	25.253	25.345	NaN	20.665	14.899	12.658	15.673	12.269	18.706	13.372	23.924	13.289	10.646	NaN	23.002	19.288	21.067	23.804	24.589	24.587	16.841	NaN	17.525	14.159	19.608	28.536	17.909	16.027	26.427	NaN	12.189	1.922	12.655	9.2372	18.793	13.171	20.064	NaN	17.55	8.1444	23.965	10.288	NaN	16.828	13.27	8.9991	23.86	NaN	NaN	24.673	NaN	19.985	20.575	17.978	21.195	14.482	NaN	17.058	26.518	NaN	22.545	26.088	13.121	25.194	32.388	20.078	17.251	15.384	28.074	21.971	23.612	21.008	22.736	15.386	22.677	13.183	NaN	22.278	NaN	30.414	12.196	NaN	24.681	28.339	26.224	11.714	20.172	22.369	14.837	23.918	1.3458	19.997	36.341	29.947	25.248	29.775	12.647	28.307	24.527	13.571	26.824	22.478	16.068	20.622	17.575	12.346	24.329	10.365	NaN	26.702	27.839	23.808	NaN	0	0	0	0	0	0	0	0	0	0	0	0	0	0	0	0	0	0	0	0	0	0	0	0	0	0	0	0	0	0
12.303	16.833	12.219	17.286	27.101	20.948	15.561	NaN	23.893	21.602	NaN	28.666	12.205	NaN	16.405	30.779	16.593	17.355	20.325	19.131	19.217	22.564	18.134	25.436	NaN	28.863	26.389	19.461	20.6	24.155	28.378	21.986	NaN	15.749	10.465	21.927	11.219	23.193	21.227	14.195	26.948	20.21	NaN	23.745	21.525	20.501	16.86	25.161	15.683	14.069	21.53	20.571	24.438	9.8856	9.7377	7.1556	19.602	NaN	23.567	18.713	28.676	17.983	9.8362	NaN	20.742	16.488	33.714	23.579	18.379	14.078	21.742	19.679	15.094	29.617	20.262	16.534	22.373	NaN	20.561	NaN	10.92	22.189	23.629	22.641	20.018	NaN	4.8576	20.756	3.3929	21.037	27.107	19.543	23.611	23.908	NaN	33.13	34.298	7.5564	26.999	9.2841	16.145	NaN	29.286	25.718	13.096	23.084	29.385	NaN	NaN	NaN	NaN	2.5497	NaN	37.464	NaN	11.218	NaN	39.626	24.526	21.938	NaN	29.908	26.383	NaN	29.294	26.82	NaN	29.521	9.9791	NaN	27.478	30.681	27.383	33.162	NaN	NaN	NaN	8.2895	NaN	NaN	0	0	0	0	0	0	0	0	0	0	0	0	0	0	0	0	0	0	0	0	0	0	0	0
NaN	8.3124	13.488	16.547	20.485	17.119	19.456	17.636	18.821	15.594	15.718	16.507	20.098	20.286	13.476	22.9	7.7744	12.605	19.206	16.782	20.383	20.85	13.13	19.257	20.566	20.226	14.317	NaN	21.601	20.863	24.621	22.501	21.962	21	18.707	19.503	16.435	NaN	22.217	24.955	27.771	15.893	NaN	16.887	20.771	39.121	18.644	NaN	27.049	24.633	14.853	NaN	18.842	17.521	26.309	22.361	24.457	11.654	35.749	21.671	34.226	28.912	24.696	25.224	4.0889	23.108	8.3126	17.771	23.213	NaN	23.749	22.533	NaN	18.067	NaN	22.661	24.863	32.409	23.068	23.031	NaN	NaN	NaN	20.498	20.167	NaN	13.231	21.218	NaN	14.511	21.463	26.075	27.344	NaN	NaN	NaN	NaN	NaN	13.685	NaN	14.184	14.257	16.933	NaN	16.15	NaN	NaN	NaN	20.598	18.001	NaN	NaN	NaN	16.885	23.276	NaN	6.8657	NaN	30.399	29.408	10.497	NaN	NaN	NaN	NaN	NaN	NaN	NaN	NaN	NaN	NaN	16.247	28.85	24.359	20.755	NaN	9.5274	NaN	NaN	NaN	33.707	19.547	NaN	33.821	NaN	NaN	NaN	NaN	NaN	NaN	21.824	NaN	NaN	NaN	NaN	NaN	NaN	NaN	NaN	0	0	0	0	0
MEAN AMPLITUDE
7.7307	NaN	9.8837	6.4408	6.9713	NaN	6.4156	NaN	NaN	7.6209	15.269	5.7487	12.452	6.111	8.6792	9.3293	7.7834	2.8848	9.0338	6.2911	12.302	5.3833	7.1814	8.6616	13.449	4.0377	12.386	13.72	10.7	16.445	6.9884	4.4766	7.2566	9.2177	NaN	0	0	0	0	0	0	0	0	0	0	0	0	0	0	0	0	0	0	0	0	0	0	0	0	0	0	0	0	0	0	0	0	0	0	0	0	0	0	0	0	0	0	0	0	0	0	0	0	0	0	0	0	0	0	0	0	0	0	0	0	0	0	0	0	0	0	0	0	0	0	0	0	0	0	0	0	0	0	0	0	0	0	0	0	0	0	0	0	0	0	0	0	0	0	0	0	0	0	0	0	0	0	0	0	0	0	0	0	0	0	0	0	0	0	0	0	0	0	0	0	0	0	0	0	0	0	0	0	0
5.1721	NaN	5.1997	5.4226	8.9055	5.4706	5.9771	6.7364	7.647	3.3565	5.2324	9.2269	7.8914	11.093	9.2859	7.6784	NaN	8.0142	11.15	NaN	8.3722	15.623	10.228	12.213	7.8427	7.5987	10.19	11.205	NaN	NaN	16.083	9.3012	NaN	12.965	7.3289	11.041	13.608	9.5795	8.6365	NaN	0	0	0	0	0	0	0	0	0	0	0	0	0	0	0	0	0	0	0	0	0	0	0	0	0	0	0	0	0	0	0	0	0	0	0	0	0	0	0	0	0	0	0	0	0	0	0	0	0	0	0	0	0	0	0	0	0	0	0	0	0	0	0	0	0	0	0	0	0	0	0	0	0	0	0	0	0	0	0	0	0	0	0	0	0	0	0	0	0	0	0	0	0	0	0	0	0	0	0	0	0	0	0	0	0	0	0	0	0	0	0	0	0	0	0	0	0	0	0	0	0	0	0	0
4.9933	4.4652	4.1394	6.1697	NaN	6.5508	11.186	NaN	9.6546	NaN	5.8483	NaN	12.276	9.1191	8.7569	9.371	10.887	6.1008	9.7779	15.918	15.495	10.946	5.7993	6.073	2.779	NaN	8.5269	6.2344	4.161	3.6557	NaN	10.88	14.781	8.2929	5.8947	13.933	8.3854	13.06	6.2358	11.427	13.833	13.309	NaN	7.6839	0	0	0	0	0	0	0	0	0	0	0	0	0	0	0	0	0	0	0	0	0	0	0	0	0	0	0	0	0	0	0	0	0	0	0	0	0	0	0	0	0	0	0	0	0	0	0	0	0	0	0	0	0	0	0	0	0	0	0	0	0	0	0	0	0	0	0	0	0	0	0	0	0	0	0	0	0	0	0	0	0	0	0	0	0	0	0	0	0	0	0	0	0	0	0	0	0	0	0	0	0	0	0	0	0	0	0	0	0	0	0	0	0	0	0	0	0	0	0	0
6.7431	4.5829	4.3882	5.4458	3.4958	9.8527	5.8574	6.041	9.8495	6.4873	15.947	8.5557	10.079	7.6898	14.763	3.0289	16.19	13.947	3.0634	11.927	14.222	13.249	4.6568	11.226	5.0754	15.891	10.987	4.1753	9.9853	6.3078	9.0416	7.594	11.971	13.323	14.415	NaN	17.558	22.9	9.3208	1.1549	5.3704	6.165	10.212	8.0165	NaN	7.2005	0	0	0	0	0	0	0	0	0	0	0	0	0	0	0	0	0	0	0	0	0	0	0	0	0	0	0	0	0	0	0	0	0	0	0	0	0	0	0	0	0	0	0	0	0	0	0	0	0	0	0	0	0	0	0	0	0	0	0	0	0	0	0	0	0	0	0	0	0	0	0	0	0	0	0	0	0	0	0	0	0	0	0	0	0	0	0	0	0	0	0	0	0	0	0	0	0	0	0	0	0	0	0	0	0	0	0	0	0	0	0	0	0	0	0	0	0	0
NaN	NaN	7.5692	10.888	6.8713	10.424	9.2949	9.3001	7.5139	NaN	5.9621	NaN	8.9667	8.8453	9.1259	19.347	16.233	12.238	4.7557	14.377	12.493	9.2546	11.045	5.8073	9.1747	2.4449	11.591	9.9356	11.167	7.9148	12.326	13.477	NaN	8.1829	11.13	16.761	8.085	12.437	6.1008	4.5174	7.8553	15.868	3.5368	9.5402	3.7892	6.0287	5.2856	3.3902	2.7498	3.5881	2.7628	NaN	0	0	0	0	0	0	0	0	0	0	0	0	0	0	0	0	0	0	0	0	0	0	0	0	0	0	0	0	0	0	0	0	0	0	0	0	0	0	0	0	0	0	0	0	0	0	0	0	0	0	0	0	0	0	0	0	0	0	0	0	0	0	0	0	0	0	0	0	0	0	0	0	0	0	0	0	0	0	0	0	0	0	0	0	0	0	0	0	0	0	0	0	0	0	0	0	0	0	0	0	0	0	0	0	0	0	0	0	0	0	0	0
NaN	NaN	13.684	9.0881	NaN	5.7384	7.6879	8.9376	7.3866	7.3861	NaN	11.208	9.9017	7.8992	10.959	15.363	6.0523	14.403	15.415	8.2406	NaN	NaN	4.3953	4.366	9.2909	6.0291	8.5142	6.758	5.5735	5.8028	5.1322	9.7379	8.837	8.6449	14.239	8.4121	4.2275	9.9477	15.184	NaN	6.5513	12.143	2.7289	6.6078	5.387	2.164	0.61277	1.8565	5.9986	11.635	6.978	5.8415	8.9919	NaN	0	0	0	0	0	0	0	0	0	0	0	0	0	0	0	0	0	0	0	0	0	0	0	0	0	0	0	0	0	0	0	0	0	0	0	0	0	0	0	0	0	0	0	0	0	0	0	0	0	0	0	0	0	0	0	0	0	0	0	0	0	0	0	0	0	0	0	0	0	0	0	0	0	0	0	0	0	0	0	0	0	0	0	0	0	0	0	0	0	0	0	0	0	0	0	0	0	0	0	0	0	0	0	0	0	0	0	0	0	0
2.99	4.1112	10.401	7.9613	NaN	NaN	10.696	8.5698	7.999	9.5974	15.052	8.2464	4.9527	11.916	7.1973	8.1786	12.24	11.513	NaN	8.1409	9.6012	7.8131	16.802	10.736	14.531	10.757	12.115	13.306	12.887	14.051	8.8438	9.344	10.278	12.799	12.835	12.638	18.45	8.2428	5.2692	4.0906	3.5342	13.853	NaN	6.573	6.7749	10.127	9.0341	7.4886	3.7461	17.191	NaN	9.5533	9.7064	1.5544	0	0	0	0	0	0	0	0	0	0	0	0	0	0	0	0	0	0	0	0	0	0	0	0	0	0	0	0	0	0	0	0	0	0	0	0	0	0	0	0	0	0	0	0	0	0	0	0	0	0	0	0	0	0	0	0	0	0	0	0	0	0	0	0	0	0	0	0	0	0	0	0	0	0	0	0	0	0	0	0	0	0	0	0	0	0	0	0	0	0	0	0	0	0	0	0	0	0	0	0	0	0	0	0	0	0	0	0	0	0
3.3709	4.6271	6.6597	3.2244	8.5379	8.2107	11.47	10.468	6.2224	6.5981	11.766	5.6082	6.0173	11.096	8.3574	13.88	NaN	9.2355	10.16	9.0713	17.941	10.962	17.085	17.288	7.7024	8.5859	11.586	15.362	5.3162	9.4233	6.8816	7.2349	7.0246	5.1451	11.327	11.404	7.8551	10.449	7.4596	NaN	4.9359	1.6298	7.7459	5.2101	4.9538	1.1648	NaN	3.0556	4.9433	4.7247	5.3313	7.5382	8.8091	7.6831	NaN	0	0	0	0	0	0	0	0	0	0	0	0	0	0	0	0	0	0	0	0	0	0	0	0	0	0	0	0	0	0	0	0	0	0	0	0	0	0	0	0	0	0	0	0	0	0	0	0	0	0	0	0	0	0	0	0	0	0	0	0	0	0	0	0	0	0	0	0	0	0	0	0	0	0	0	0	0	0	0	0	0	0	0	0	0	0	0	0	0	0	0	0	0	0	0	0	0	0	0	0	0	0	0	0	0	0	0	0	0
NaN	NaN	5.1407	8.8989	10.195	7.5893	10.58	8.3947	8.6724	7.2812	11.667	6.9712	7.7094	8.6071	6.1638	9.4828	3.0875	NaN	13.451	10.238	8.1316	NaN	NaN	5.566	9.7288	5.4032	9.3766	7.7215	NaN	7.7063	11.87	6.794	10.667	5.1501	4.67	6.5771	6.4482	6.3664	6.1137	11.322	25.365	3.4928	4.9463	7.0423	6.9528	9.7951	7.9104	10.261	5.4521	6.1981	NaN	10.127	5.1963	7.4119	NaN	0	0	0	0	0	0	0	0	0	0	0	0	0	0	0	0	0	0	0	0	0	0	0	0	0	0	0	0	0	0	0	0	0	0	0	0	0	0	0	0	0	0	0	0	0	0	0	0	0	0	0	0	0	0	0	0	0	0	0	0	0	0	0	0	0	0	0	0	0	0	0	0	0	0	0	0	0	0	0	0	0	0	0	0	0	0	0	0	0	0	0	0	0	0	0	0	0	0	0	0	0	0	0	0	0	0	0	0	0
NaN	NaN	12.278	7.7077	11.832	6.7275	NaN	NaN	13.076	9.2847	15.871	6.7197	7.0136	6.5958	NaN	13.31	11.511	9.2374	9.697	9.3927	6.3201	8.378	10.582	NaN	8.6211	7.6131	7.0894	NaN	9.0147	9.6585	NaN	NaN	6.0074	NaN	NaN	13.825	12.205	10.827	NaN	6.1427	10.461	NaN	10.165	8.2625	5.9686	11.852	NaN	10.943	NaN	NaN	NaN	NaN	NaN	7.8988	NaN	NaN	0	0	0	0	0	0	0	0	0	0	0	0	0	0	0	0	0	0	0	0	0	0	0	0	0	0	0	0	0	0	0	0	0	0	0	0	0	0	0	0	0	0	0	0	0	0	0	0	0	0	0	0	0	0	0	0	0	0	0	0	0	0	0	0	0	0	0	0	0	0	0	0	0	0	0	0	0	0	0	0	0	0	0	0	0	0	0	0	0	0	0	0	0	0	0	0	0	0	0	0	0	0	0	0	0	0	0	0
NaN	NaN	6.882	6.4271	NaN	6.1833	9.7122	9.1413	NaN	6.2511	NaN	8.9017	13.638	11.261	5.3076	10.921	6.7001	NaN	NaN	8.0575	8.9125	6.439	9.9787	5.9011	13.232	13.447	6.3802	9.189	16.234	6.9886	8.1281	6.2668	11.707	17.905	4.2766	6.421	14.006	5.3689	10.1	11.979	2.4552	11.007	11.699	NaN	NaN	9.4735	15.762	9.1545	8.4937	NaN	NaN	2.5018	15.84	15.99	8.7825	NaN	0	0	0	0	0	0	0	0	0	0	0	0	0	0	0	0	0	0	0	0	0	0	0	0	0	0	0	0	0	0	0	0	0	0	0	0	0	0	0	0	0	0	0	0	0	0	0	0	0	0	0	0	0	0	0	0	0	0	0	0	0	0	0	0	0	0	0	0	0	0	0	0	0	0	0	0	0	0	0	0	0	0	0	0	0	0	0	0	0	0	0	0	0	0	0	0	0	0	0	0	0	0	0	0	0	0	0	0
4.0903	4.931	3.6576	11.06	8.6505	8.7886	8.6542	6.6181	6.253	6.5858	13.887	17.954	4.0068	10.437	9.4749	6.8125	7.1091	8.8442	7.5341	6.3225	13.216	4.7486	16.196	16.181	19.979	12.392	9.7751	16.036	14.782	9.2495	7.9693	6.099	17.197	9.8956	13.237	9.245	14.917	4.4356	13.471	11.032	11.869	4.4915	13.945	8.2224	9.9815	7.0291	16.522	15.96	7.7157	9.9299	9.83	NaN	12.26	12.424	8.8805	8.6774	0	0	0	0	0	0	0	0	0	0	0	0	0	0	0	0	0	0	0	0	0	0	0	0	0	0	0	0	0	0	0	0	0	0	0	0	0	0	0	0	0	0	0	0	0	0	0	0	0	0	0	0	0	0	0	0	0	0	0	0	0	0	0	0	0	0	0	0	0	0	0	0	0	0	0	0	0	0	0	0	0	0	0	0	0	0	0	0	0	0	0	0	0	0	0	0	0	0	0	0	0	0	0	0	0	0	0	0
NaN	5.1778	5.0406	8.218	6.7667	8.5574	6.4359	10.597	6.8877	6.1174	NaN	8.9015	NaN	8.607	8.7493	8.8891	8.6855	19.93	3.9896	8.0451	10.808	8.6438	12.313	14.579	5.4834	6.7668	16.717	9.2199	17.479	16.049	13.838	8.8297	12.138	14.999	5.1837	13.325	8.2974	10.232	7.4185	8.5171	7.1904	9.7816	7.9385	9.7181	12.486	5.5784	12.004	9.9207	14.13	6.0057	12.402	8.0496	9.2852	10.132	15.166	21.476	2.5594	NaN	0	0	0	0	0	0	0	0	0	0	0	0	0	0	0	0	0	0	0	0	0	0	0	0	0	0	0	0	0	0	0	0	0	0	0	0	0	0	0	0	0	0	0	0	0	0	0	0	0	0	0	0	0	0	0	0	0	0	0	0	0	0	0	0	0	0	0	0	0	0	0	0	0	0	0	0	0	0	0	0	0	0	0	0	0	0	0	0	0	0	0	0	0	0	0	0	0	0	0	0	0	0	0	0	0	0
NaN	NaN	6.8688	6.5885	13.659	9.2174	NaN	5.2698	9.3337	8.2457	9.7654	12.515	8.8735	11.277	3.5047	8.5264	8.1371	3.5071	NaN	11.483	5.0635	9.7734	9.8567	21.028	13.207	8.7853	9.4861	13.251	4.6429	8.7793	7.1484	9.1036	13.954	8.4352	6.8214	4.1295	14.177	10.253	7.1098	13.199	11.318	6.1846	10.817	8.2215	NaN	12.305	12	6.596	NaN	8.5644	6.5077	5.7101	10.118	NaN	7.1238	9.6114	8.7169	NaN	0	0	0	0	0	0	0	0	0	0	0	0	0	0	0	0	0	0	0	0	0	0	0	0	0	0	0	0	0	0	0	0	0	0	0	0	0	0	0	0	0	0	0	0	0	0	0	0	0	0	0	0	0	0	0	0	0	0	0	0	0	0	0	0	0	0	0	0	0	0	0	0	0	0	0	0	0	0	0	0	0	0	0	0	0	0	0	0	0	0	0	0	0	0	0	0	0	0	0	0	0	0	0	0	0	0
NaN	5.2494	7.5733	8.271	8.9222	NaN	9.5555	11.415	8.4605	6.4173	8.8864	3.6019	6.9003	7.9952	13.09	13.237	3.2577	8.9748	6.8798	11.13	NaN	21.746	18.14	3.8154	5.4873	10.976	19.97	12.534	10.801	12.101	12.432	10.037	11.992	NaN	11.879	6.926	10.532	10.513	10.171	7.9862	7.9864	8.6912	11.307	7.097	NaN	8.5249	7.4532	4.6683	6.3617	3.1829	3.2654	14.496	2.7314	2.278	3.2849	4.6367	7.2085	2.3508	NaN	0	0	0	0	0	0	0	0	0	0	0	0	0	0	0	0	0	0	0	0	0	0	0	0	0	0	0	0	0	0	0	0	0	0	0	0	0	0	0	0	0	0	0	0	0	0	0	0	0	0	0	0	0	0	0	0	0	0	0	0	0	0	0	0	0	0	0	0	0	0	0	0	0	0	0	0	0	0	0	0	0	0	0	0	0	0	0	0	0	0	0	0	0	0	0	0	0	0	0	0	0	0	0	0	0
5.0914	NaN	7.9295	6.4692	5.6583	5.1891	9.9062	10.222	9.3407	15.483	14.581	8.3607	10.63	8.3518	18.138	11.274	4.6945	8.2497	17.113	6.1129	9.9017	9.6075	6.3932	8.9462	7.2145	11.185	5.6202	17.854	6.1717	10.291	19.925	16.128	5.6947	13.821	9.7652	14.126	6.2833	8.6171	NaN	12.187	11.904	8.9454	3.6859	5.6153	3.2757	6.3364	5.089	3.4253	7.1208	3.9138	10.877	5.6676	2.593	3.0745	1.9563	6.0072	5.167	13.143	NaN	0	0	0	0	0	0	0	0	0	0	0	0	0	0	0	0	0	0	0	0	0	0	0	0	0	0	0	0	0	0	0	0	0	0	0	0	0	0	0	0	0	0	0	0	0	0	0	0	0	0	0	0	0	0	0	0	0	0	0	0	0	0	0	0	0	0	0	0	0	0	0	0	0	0	0	0	0	0	0	0	0	0	0	0	0	0	0	0	0	0	0	0	0	0	0	0	0	0	0	0	0	0	0	0	0
NaN	NaN	8.9723	NaN	3.8528	6.2095	NaN	9.1552	7.1486	15.369	4.9235	6.4371	9.3985	5.1319	5.1598	7.7926	8.5854	6.2705	12.475	8.6655	7.2751	5.1215	8.4506	17.055	11.642	3.7774	6.6171	9.3544	10.091	16.277	15.599	8.7039	8.6055	10.476	8.4115	6.8978	10.736	9.2423	11.568	12.367	9.6719	8.4509	11.249	9.6826	1.2392	1.2186	8.464	6.4764	4.5205	8.182	2.3376	9.1976	3.3964	7.0435	8.6987	3.8964	8.8103	5.5115	NaN	0	0	0	0	0	0	0	0	0	0	0	0	0	0	0	0	0	0	0	0	0	0	0	0	0	0	0	0	0	0	0	0	0	0	0	0	0	0	0	0	0	0	0	0	0	0	0	0	0	0	0	0	0	0	0	0	0	0	0	0	0	0	0	0	0	0	0	0	0	0	0	0	0	0	0	0	0	0	0	0	0	0	0	0	0	0	0	0	0	0	0	0	0	0	0	0	0	0	0	0	0	0	0	0	0
2.7868	4.4211	10.298	7.3853	6.9676	7.1728	4.9244	6.0769	NaN	6.6341	4.4291	12.718	6.0188	9.9243	14.671	9.6412	14.234	10.137	10.803	7.8211	4.1264	NaN	10.264	8.7714	7.028	12.263	7.6749	NaN	12.363	7.6398	5.9458	10.845	9.3406	5.5068	8.2001	15.108	9.1785	17.353	12.273	NaN	16.658	NaN	NaN	14.113	NaN	8.4577	NaN	9.5058	10.975	9.2237	7.6622	2.8817	8.3794	9.0691	6.2699	5.3619	5.3816	14.164	4.648	0	0	0	0	0	0	0	0	0	0	0	0	0	0	0	0	0	0	0	0	0	0	0	0	0	0	0	0	0	0	0	0	0	0	0	0	0	0	0	0	0	0	0	0	0	0	0	0	0	0	0	0	0	0	0	0	0	0	0	0	0	0	0	0	0	0	0	0	0	0	0	0	0	0	0	0	0	0	0	0	0	0	0	0	0	0	0	0	0	0	0	0	0	0	0	0	0	0	0	0	0	0	0	0	0
NaN	NaN	4.6549	7.168	9.3306	NaN	4.0362	8.4048	9.2015	10.136	10.701	11.734	8.1821	9.3839	9.1338	17.636	5.8372	5.3896	10.201	12.491	7.8234	10.439	12.894	11.126	10.321	8.2706	5.8897	12.585	8.954	4.1102	9.7185	NaN	11.868	2.0255	13.216	12.613	7.8224	5.6222	9.9681	8.2825	2.4574	7.1173	12.854	17.058	10.551	14.357	1.3451	6.7431	4.9842	9.8452	3.5242	11.572	7.6433	11.628	3.4322	8.6027	8.7487	4.8533	12.156	NaN	0	0	0	0	0	0	0	0	0	0	0	0	0	0	0	0	0	0	0	0	0	0	0	0	0	0	0	0	0	0	0	0	0	0	0	0	0	0	0	0	0	0	0	0	0	0	0	0	0	0	0	0	0	0	0	0	0	0	0	0	0	0	0	0	0	0	0	0	0	0	0	0	0	0	0	0	0	0	0	0	0	0	0	0	0	0	0	0	0	0	0	0	0	0	0	0	0	0	0	0	0	0	0	0
NaN	NaN	9.2591	8.3197	11.421	7.9565	7.8762	8.0137	6.8746	8.766	NaN	8.5936	NaN	6.266	13.731	9.6105	6.2303	4.7484	11.949	11.525	10.964	17.413	9.0065	7.2012	11.95	13.767	9.6432	4.7299	8.9896	20.833	6.7468	17.061	5.9839	12.854	12.578	12.469	19.062	9.2527	10.663	11.981	14.843	14.565	7.2349	3.6598	8.0584	9.1133	10.865	8.3272	9.7697	7.1633	10.656	9.6725	5.9361	11.675	7.2795	10.054	6.1985	11.275	9.5667	NaN	0	0	0	0	0	0	0	0	0	0	0	0	0	0	0	0	0	0	0	0	0	0	0	0	0	0	0	0	0	0	0	0	0	0	0	0	0	0	0	0	0	0	0	0	0	0	0	0	0	0	0	0	0	0	0	0	0	0	0	0	0	0	0	0	0	0	0	0	0	0	0	0	0	0	0	0	0	0	0	0	0	0	0	0	0	0	0	0	0	0	0	0	0	0	0	0	0	0	0	0	0	0	0	0
NaN	NaN	4.1688	7.6405	8.835	10.591	6.1972	10.272	8.2302	9.7167	NaN	7.6225	6.0029	6.2828	NaN	5.4973	11.916	6.6504	14.356	15.069	8.5196	8.2316	7.4375	12.466	16.002	7.371	NaN	5.8968	13.835	7.2852	NaN	7.0875	11.424	12.68	7.4399	10.274	19.908	9.7628	11.376	7.5852	13.237	NaN	NaN	6.8804	NaN	NaN	10.092	6.4109	8.3705	7.1625	NaN	7.2969	1.3152	3.6891	3.7039	2.891	4.1792	3.0542	7.0905	NaN	0	0	0	0	0	0	0	0	0	0	0	0	0	0	0	0	0	0	0	0	0	0	0	0	0	0	0	0	0	0	0	0	0	0	0	0	0	0	0	0	0	0	0	0	0	0	0	0	0	0	0	0	0	0	0	0	0	0	0	0	0	0	0	0	0	0	0	0	0	0	0	0	0	0	0	0	0	0	0	0	0	0	0	0	0	0	0	0	0	0	0	0	0	0	0	0	0	0	0	0	0	0	0	0
5.215	NaN	4.3014	9.5258	5.7224	8.0486	NaN	5.8173	7.215	6.4154	14.974	NaN	6.7986	15.312	7.7411	7.2916	16.86	8.1468	11.644	6.4122	21.356	14.996	9.3533	16.457	6.8888	13.542	13.464	16.517	NaN	11.213	11.513	14.824	13.446	14.983	11.464	17.256	19.54	12.509	21.346	7.1026	7.4588	14.443	NaN	3.6831	9.6942	12.088	11.641	9.6214	7.7227	8.711	12.818	4.1688	7.4169	3.3864	10.378	10.296	7.3537	3.5606	4	1.0497	0	0	0	0	0	0	0	0	0	0	0	0	0	0	0	0	0	0	0	0	0	0	0	0	0	0	0	0	0	0	0	0	0	0	0	0	0	0	0	0	0	0	0	0	0	0	0	0	0	0	0	0	0	0	0	0	0	0	0	0	0	0	0	0	0	0	0	0	0	0	0	0	0	0	0	0	0	0	0	0	0	0	0	0	0	0	0	0	0	0	0	0	0	0	0	0	0	0	0	0	0	0	0	0
2.1225	2.486	5.9647	7.7877	9.4872	5.4615	NaN	8.3517	10.869	8.0689	4.983	10.989	7.5053	8.1386	13.153	NaN	15.424	9.2464	10.125	11.219	20.058	15.439	11.204	8.3109	13.075	11.598	10.253	8.118	11.481	8.739	8.9793	5.9402	NaN	14.224	13.237	10.92	NaN	4.4171	15.006	6.9733	NaN	13.26	11.346	5.4639	7.8081	7.8595	15.756	17.666	9.894	14.197	2.8997	5.0506	2.6545	9.6428	16.452	12.825	8.1178	6.6267	8.4475	7.7915	0	0	0	0	0	0	0	0	0	0	0	0	0	0	0	0	0	0	0	0	0	0	0	0	0	0	0	0	0	0	0	0	0	0	0	0	0	0	0	0	0	0	0	0	0	0	0	0	0	0	0	0	0	0	0	0	0	0	0	0	0	0	0	0	0	0	0	0	0	0	0	0	0	0	0	0	0	0	0	0	0	0	0	0	0	0	0	0	0	0	0	0	0	0	0	0	0	0	0	0	0	0	0	0
NaN	NaN	9.0202	6.8181	8.7375	NaN	11.929	10.706	8.6327	8.9901	9.1699	13.544	13.619	12.444	7.2343	12.588	NaN	9.6531	11.035	6.4851	7.9282	5.5451	13.826	13.1	7.8215	10.235	9.903	7.5714	9.0391	10.867	13.896	8.2113	10.459	8.5249	8.2336	10.392	6.0224	15.171	4.7013	9.7502	13.341	7.8315	7.2083	6.0718	8.9762	4.9464	5.3187	3.268	NaN	13.812	2.7099	15.506	11.454	NaN	10.329	NaN	6.3632	1.0834	10.379	2.139	NaN	0	0	0	0	0	0	0	0	0	0	0	0	0	0	0	0	0	0	0	0	0	0	0	0	0	0	0	0	0	0	0	0	0	0	0	0	0	0	0	0	0	0	0	0	0	0	0	0	0	0	0	0	0	0	0	0	0	0	0	0	0	0	0	0	0	0	0	0	0	0	0	0	0	0	0	0	0	0	0	0	0	0	0	0	0	0	0	0	0	0	0	0	0	0	0	0	0	0	0	0	0	0	0
NaN	NaN	5.0131	6.5055	NaN	4.9066	4.2585	6.3377	8.5062	6.9814	10.205	NaN	14.37	5.8619	6.8141	7.4947	10.885	10.742	NaN	12.677	10.261	9.597	8.5151	14.022	6.6073	8.3772	6.3996	17.015	9.8005	11.815	8.1956	9.8997	7.8255	10.637	8.8606	6.9713	3.9573	9.5733	6.1279	5.3058	15.844	15.361	6.1138	12.077	16.01	6.8533	5.1195	8.1649	9.7827	11.004	12.818	12.685	7.8116	4.8589	8.0316	9.1116	11.944	7.5127	12.573	14.638	3.9755	NaN	0	0	0	0	0	0	0	0	0	0	0	0	0	0	0	0	0	0	0	0	0	0	0	0	0	0	0	0	0	0	0	0	0	0	0	0	0	0	0	0	0	0	0	0	0	0	0	0	0	0	0	0	0	0	0	0	0	0	0	0	0	0	0	0	0	0	0	0	0	0	0	0	0	0	0	0	0	0	0	0	0	0	0	0	0	0	0	0	0	0	0	0	0	0	0	0	0	0	0	0	0	0
NaN	NaN	8.261	7.421	10.92	10.157	6.1274	10.802	6.7999	3.9493	10.747	4.0094	18.576	9.7068	15.116	5.5332	9.6392	6.2625	11.138	6.4604	10.053	8.257	9.7389	9.4346	17.3	4.517	10.417	17.636	14.968	15.205	12.778	20.136	2.8975	6.8655	3.6586	8.4052	9.4504	1.2136	8.3127	3.7286	9.2363	5.4166	9.0253	12.44	5.1017	10.198	5.1173	6.8845	10.671	9.3251	3.5684	7.7144	14.448	13.072	6.44	12.299	14.335	NaN	10.705	14.396	NaN	NaN	0	0	0	0	0	0	0	0	0	0	0	0	0	0	0	0	0	0	0	0	0	0	0	0	0	0	0	0	0	0	0	0	0	0	0	0	0	0	0	0	0	0	0	0	0	0	0	0	0	0	0	0	0	0	0	0	0	0	0	0	0	0	0	0	0	0	0	0	0	0	0	0	0	0	0	0	0	0	0	0	0	0	0	0	0	0	0	0	0	0	0	0	0	0	0	0	0	0	0	0	0	0
NaN	NaN	11.762	11.645	4.9805	6.8539	12.697	9.7328	17.412	5.8021	NaN	7.9848	4.8875	5.1977	2.5482	6.2143	16.405	7.1175	10.695	18.145	14.165	5.439	15.155	5.0702	7.1638	NaN	9.1555	NaN	4.6589	8.1583	14.939	11.835	10.48	12.243	15.287	9.1575	6.8216	6.4506	10.461	7.7917	11.23	NaN	NaN	16.965	10.143	17.954	10.637	6.9149	12.006	11.969	5.1691	NaN	5.4126	15.66	10.026	10.222	8.6224	8.1991	8.6247	6.6671	NaN	NaN	0	0	0	0	0	0	0	0	0	0	0	0	0	0	0	0	0	0	0	0	0	0	0	0	0	0	0	0	0	0	0	0	0	0	0	0	0	0	0	0	0	0	0	0	0	0	0	0	0	0	0	0	0	0	0	0	0	0	0	0	0	0	0	0	0	0	0	0	0	0	0	0	0	0	0	0	0	0	0	0	0	0	0	0	0	0	0	0	0	0	0	0	0	0	0	0	0	0	0	0	0	0
4.9952	6.2325	7.5725	2.9661	9.1618	7.8348	5.3687	NaN	NaN	8.6268	9.0906	13.634	6.9106	15.359	14.184	13.587	12.528	10.834	NaN	9.0797	15.981	15.758	12.143	11.318	7.6323	12.167	6.9622	9.8098	6.9396	9.0974	0	8.7194	17.154	0.78218	12.752	7.0968	14.1	11.848	9.0678	10.933	9.5105	9.7276	5.0631	7.7973	7.1434	4.248	NaN	NaN	8.8329	16.367	NaN	6.1466	NaN	33.418	NaN	8.6979	8.9989	8.7536	NaN	13.882	NaN	7.7768	NaN	0	0	0	0	0	0	0	0	0	0	0	0	0	0	0	0	0	0	0	0	0	0	0	0	0	0	0	0	0	0	0	0	0	0	0	0	0	0	0	0	0	0	0	0	0	0	0	0	0	0	0	0	0	0	0	0	0	0	0	0	0	0	0	0	0	0	0	0	0	0	0	0	0	0	0	0	0	0	0	0	0	0	0	0	0	0	0	0	0	0	0	0	0	0	0	0	0	0	0	0	0
NaN	NaN	9.1986	8.7569	8.3943	7.1653	NaN	5.263	3.4834	9.753	NaN	10.163	2.1749	3.7574	2.0511	4.9066	5.2483	7.3038	13.947	8.3212	9.5154	11.771	6.3234	11.807	13.126	8.1468	NaN	11.229	11.633	4.6211	8.6713	10.202	5.9601	8.148	16.672	7.5591	21.868	15.599	11.408	6.0128	6.041	5.341	13.465	6	8.0909	NaN	NaN	8.133	NaN	3.9976	5.4669	17.757	4.1413	6.3574	5.2366	5.0553	8.6916	5.0571	9.762	3.2062	10.633	6.8941	NaN	0	0	0	0	0	0	0	0	0	0	0	0	0	0	0	0	0	0	0	0	0	0	0	0	0	0	0	0	0	0	0	0	0	0	0	0	0	0	0	0	0	0	0	0	0	0	0	0	0	0	0	0	0	0	0	0	0	0	0	0	0	0	0	0	0	0	0	0	0	0	0	0	0	0	0	0	0	0	0	0	0	0	0	0	0	0	0	0	0	0	0	0	0	0	0	0	0	0	0	0	0
NaN	NaN	3.0973	12.881	5.9348	NaN	NaN	8.5005	4.1794	7.1342	3.3305	7.3057	4.728	13.699	6.3963	14.139	7.8677	5.2123	12.917	NaN	8.4523	7.5891	8.3693	11.43	11.998	7.8931	12.98	14.786	4.0805	NaN	9.6629	17.306	7.9142	NaN	11.915	3.9201	6.2484	11.153	8.716	10.802	17.31	NaN	7.2948	9.8183	NaN	11.819	13.833	12.747	7.354	NaN	4.9881	8.6735	8.1237	20.583	NaN	5.7536	12.868	6.2689	9.0281	NaN	NaN	NaN	NaN	0	0	0	0	0	0	0	0	0	0	0	0	0	0	0	0	0	0	0	0	0	0	0	0	0	0	0	0	0	0	0	0	0	0	0	0	0	0	0	0	0	0	0	0	0	0	0	0	0	0	0	0	0	0	0	0	0	0	0	0	0	0	0	0	0	0	0	0	0	0	0	0	0	0	0	0	0	0	0	0	0	0	0	0	0	0	0	0	0	0	0	0	0	0	0	0	0	0	0	0	0
5.3919	8.5218	4.8535	3.907	8.7411	3.5679	NaN	6.4905	12.394	11.329	NaN	9.0423	9.2969	10.646	5.1762	7.1373	14.024	8.3282	12.564	8.6601	13.257	4.5353	11.856	6.5284	7.0452	7.4046	8.1537	16.012	NaN	NaN	9.593	6.8054	15.529	18.01	NaN	NaN	5.5882	NaN	3.1801	5.7306	2.8125	7.3304	NaN	3.2843	4.0411	6.3452	4.3859	4.5031	4.8448	6.3935	4.6199	3.6502	4.5332	4.801	2.9076	3.5032	9.0151	11.55	7.735	16.658	NaN	4.1777	4.862	NaN	0	0	0	0	0	0	0	0	0	0	0	0	0	0	0	0	0	0	0	0	0	0	0	0	0	0	0	0	0	0	0	0	0	0	0	0	0	0	0	0	0	0	0	0	0	0	0	0	0	0	0	0	0	0	0	0	0	0	0	0	0	0	0	0	0	0	0	0	0	0	0	0	0	0	0	0	0	0	0	0	0	0	0	0	0	0	0	0	0	0	0	0	0	0	0	0	0	0	0	0
4.8315	4.966	6.6036	6.6618	6.642	8.318	10.56	11.761	13.349	6.7474	9.0536	7.6928	6.9962	7.6499	12.448	12.668	6.0387	3.9186	18.707	6.4473	14.985	10.03	8.9644	11.544	6.8341	10.602	8.652	8.53	10.586	7.931	4.2258	8.0273	12.101	13.718	17.251	7.6353	6.0099	19.097	12.403	11.097	5.0098	13.786	10.891	8.2484	2.9012	5.4296	4.9231	7.8185	11.389	NaN	4.701	6.1618	7.563	4.4712	2.9739	7.1727	1.6213	5.2345	1.3337	11.653	NaN	6.7645	9.2939	NaN	0	0	0	0	0	0	0	0	0	0	0	0	0	0	0	0	0	0	0	0	0	0	0	0	0	0	0	0	0	0	0	0	0	0	0	0	0	0	0	0	0	0	0	0	0	0	0	0	0	0	0	0	0	0	0	0	0	0	0	0	0	0	0	0	0	0	0	0	0	0	0	0	0	0	0	0	0	0	0	0	0	0	0	0	0	0	0	0	0	0	0	0	0	0	0	0	0	0	0	0
4.9869	NaN	8.6504	NaN	8.1051	5.9896	9.644	6.7487	NaN	8.907	NaN	6.007	10.051	10.702	4.931	13.574	7.5738	13.888	8.096	10.117	6.1029	8.4258	8.1198	13.381	11.865	15.089	9.0574	15.079	16.693	9.6452	4.6984	12.436	18.875	17.665	11.839	11.794	15.402	17.957	9.2834	14.899	4.4937	11.085	5.6083	14.041	NaN	6.5136	NaN	8.0051	13.06	8.2561	7.5916	4.4057	7.1187	8.2813	7.105	12.329	3.797	10.999	2.8135	4.816	6.3042	NaN	9.6203	NaN	0	0	0	0	0	0	0	0	0	0	0	0	0	0	0	0	0	0	0	0	0	0	0	0	0	0	0	0	0	0	0	0	0	0	0	0	0	0	0	0	0	0	0	0	0	0	0	0	0	0	0	0	0	0	0	0	0	0	0	0	0	0	0	0	0	0	0	0	0	0	0	0	0	0	0	0	0	0	0	0	0	0	0	0	0	0	0	0	0	0	0	0	0	0	0	0	0	0	0	0
3.8475	6.9381	3.97	3.4894	5.4189	7.7438	NaN	9.5733	5.6512	6.8035	9.7641	7.7012	10.254	7.9947	9.9611	10.382	14.984	4.2769	8.2168	7.477	14.617	11.657	10.309	7.633	13.236	12.773	12.524	12.479	8.0133	6.7398	4.3065	10.142	13.158	13.63	8.5048	5.0258	16.92	9.772	6.0318	10.835	1.7448	9.4024	7.0467	10.916	9.2157	2.6009	9.9623	8.0352	12.235	8.6881	0.38011	13.959	3.3652	4.9259	1.5066	12.844	5.2989	4.5873	1.978	4.8134	NaN	NaN	7.4742	NaN	0	0	0	0	0	0	0	0	0	0	0	0	0	0	0	0	0	0	0	0	0	0	0	0	0	0	0	0	0	0	0	0	0	0	0	0	0	0	0	0	0	0	0	0	0	0	0	0	0	0	0	0	0	0	0	0	0	0	0	0	0	0	0	0	0	0	0	0	0	0	0	0	0	0	0	0	0	0	0	0	0	0	0	0	0	0	0	0	0	0	0	0	0	0	0	0	0	0	0	0
NaN	NaN	5.8661	6.8186	8.4035	8.0687	11.751	8.0003	8.1607	7.6158	10.925	4.3311	10.997	13.23	16.507	10.763	9.687	6.4696	7.8653	13.113	2.3982	7.9108	17	10.159	8.5913	10.77	8.3894	13.482	13.003	NaN	5.2862	9.8833	17.591	10.648	10.509	13.508	12.396	5.797	5.3762	4.6856	6.1725	NaN	NaN	NaN	9.4295	5.087	9.6598	10.349	9.1393	4.9407	6.9124	4.8902	11.539	NaN	2.8683	5.1243	5.6791	9.7262	12.426	12.892	14.309	NaN	5.4919	NaN	0	0	0	0	0	0	0	0	0	0	0	0	0	0	0	0	0	0	0	0	0	0	0	0	0	0	0	0	0	0	0	0	0	0	0	0	0	0	0	0	0	0	0	0	0	0	0	0	0	0	0	0	0	0	0	0	0	0	0	0	0	0	0	0	0	0	0	0	0	0	0	0	0	0	0	0	0	0	0	0	0	0	0	0	0	0	0	0	0	0	0	0	0	0	0	0	0	0	0	0
4.2166	3.8458	5.6136	6.5338	7.1247	10.198	8.9131	6.6122	9.6727	10.069	NaN	6.8138	9.4635	13.872	7.9233	11.913	17.797	9.1437	10.808	8.9611	7.343	6.7886	16.348	6.354	7.5497	7.9657	8.5755	7.2967	9.7419	6.2226	11.84	1.9747	9.2694	10.337	9.9473	8.9634	6.3506	10.534	7.5164	4.3865	14.359	NaN	11.082	6.7387	NaN	10.321	5.1176	6.2385	4.2497	8.3533	3.5884	10.928	2.9634	1.4127	6.5498	5.0692	5.7071	4.9666	5.7287	4.5519	6.8328	4.5712	5.2184	4.8409	0	0	0	0	0	0	0	0	0	0	0	0	0	0	0	0	0	0	0	0	0	0	0	0	0	0	0	0	0	0	0	0	0	0	0	0	0	0	0	0	0	0	0	0	0	0	0	0	0	0	0	0	0	0	0	0	0	0	0	0	0	0	0	0	0	0	0	0	0	0	0	0	0	0	0	0	0	0	0	0	0	0	0	0	0	0	0	0	0	0	0	0	0	0	0	0	0	0	0	0
NaN	6.2002	7.6205	4.5036	4.2991	5.6081	7.3867	11.43	8.3818	NaN	4.4927	5.5354	19.66	4.0527	5.6001	NaN	2.2461	11.565	10.68	10.296	11.749	8.5948	7.3828	7.5162	NaN	12.08	14.547	10.391	10.137	9.6077	11.009	11.202	12.18	7.2899	14.245	13.75	12.85	18.248	10.516	11.074	12.15	11.805	NaN	1.6114	11.674	9.6877	10.537	6.1263	2.0342	4.9976	6.8653	0.42202	4.176	6.5406	7.4015	10.399	4.1599	5.9504	2.7542	5.9112	NaN	NaN	8.6187	8.6114	5.7673	0	0	0	0	0	0	0	0	0	0	0	0	0	0	0	0	0	0	0	0	0	0	0	0	0	0	0	0	0	0	0	0	0	0	0	0	0	0	0	0	0	0	0	0	0	0	0	0	0	0	0	0	0	0	0	0	0	0	0	0	0	0	0	0	0	0	0	0	0	0	0	0	0	0	0	0	0	0	0	0	0	0	0	0	0	0	0	0	0	0	0	0	0	0	0	0	0	0	0
NaN	NaN	8.9358	10.211	5.9824	10.148	6.3756	9.3072	8.3851	8.4124	3.3897	9.9293	7.3404	18.192	6.6842	7.4757	2.3526	10.102	7.8135	15.36	6.5436	NaN	9.0916	8.6148	7.6007	4.4743	6.1846	4.3746	2.592	7.6466	NaN	NaN	6.4412	NaN	7.3109	NaN	4.1012	5.4378	7.8312	12.346	2.277	NaN	4.1181	14.357	8.7418	3.8902	6.0168	1.9225	7.9484	7.1462	3.5113	7.3961	8.9431	4.9251	4.5884	4.91	10.806	7.289	7.2578	5.3788	12.638	10.765	4.3136	7.6181	NaN	0	0	0	0	0	0	0	0	0	0	0	0	0	0	0	0	0	0	0	0	0	0	0	0	0	0	0	0	0	0	0	0	0	0	0	0	0	0	0	0	0	0	0	0	0	0	0	0	0	0	0	0	0	0	0	0	0	0	0	0	0	0	0	0	0	0	0	0	0	0	0	0	0	0	0	0	0	0	0	0	0	0	0	0	0	0	0	0	0	0	0	0	0	0	0	0	0	0	0
NaN	NaN	8.9553	7.4059	NaN	NaN	9.5029	10.247	14.308	7.8421	9.2333	8.7045	6.8535	8.6711	12.533	10.18	9.2576	7.5789	12.898	8.8098	17.2	7.1318	9.7758	5.9589	7.9496	11.99	11.299	17.345	11.915	10.579	8.104	8.3224	8.623	NaN	15.281	7.7554	9.5427	8.3684	12.568	9.26	16.084	6.8947	7.7618	9.7463	7.4689	10.522	7.577	8.6101	5.9015	9.8872	13.599	4.9981	7.8935	5.8425	6.9711	13.276	9.7122	7.2427	5.7426	6.1816	12.807	5.8741	10.196	12.196	NaN	0	0	0	0	0	0	0	0	0	0	0	0	0	0	0	0	0	0	0	0	0	0	0	0	0	0	0	0	0	0	0	0	0	0	0	0	0	0	0	0	0	0	0	0	0	0	0	0	0	0	0	0	0	0	0	0	0	0	0	0	0	0	0	0	0	0	0	0	0	0	0	0	0	0	0	0	0	0	0	0	0	0	0	0	0	0	0	0	0	0	0	0	0	0	0	0	0	0	0
NaN	NaN	NaN	NaN	14.277	6.8284	NaN	10.313	8.8135	8.7194	7.6911	8.5573	7.3574	7.8762	3.8253	9.0972	8.8513	NaN	19.314	12.833	9.8033	7.0071	18.988	7.0785	12.744	7.0185	12.134	8.0981	16.363	5.2787	11.973	11.65	9.8318	9.9551	7.948	6.4334	8.2726	10.992	12.647	8.0917	7.8035	6.8218	6.1132	21.609	5.7618	6.4042	4.2173	6.3746	6.7516	7.7839	2.7021	4.5682	6.8978	4.9832	2.4707	9.1327	9.8741	4.8232	2.913	2.7877	5.5458	4.2044	11.232	11.507	NaN	0	0	0	0	0	0	0	0	0	0	0	0	0	0	0	0	0	0	0	0	0	0	0	0	0	0	0	0	0	0	0	0	0	0	0	0	0	0	0	0	0	0	0	0	0	0	0	0	0	0	0	0	0	0	0	0	0	0	0	0	0	0	0	0	0	0	0	0	0	0	0	0	0	0	0	0	0	0	0	0	0	0	0	0	0	0	0	0	0	0	0	0	0	0	0	0	0	0	0
NaN	NaN	7.3789	8.1061	NaN	NaN	5.8351	5.1587	11.822	7.3945	NaN	6.2294	NaN	10.534	6.6794	12.037	11.954	6.8834	8.3752	10.158	15.682	2.804	14.179	8.0372	15.694	14.82	20.531	16.048	5.9025	10.487	7.27	14.909	5.7533	7.7234	10.112	17.291	9.6058	6.4408	8.7402	7.1974	10.604	11.516	4.4905	9.1929	11.553	10.219	NaN	9.6691	6.4618	7.1722	12.961	NaN	5.9888	NaN	13.148	14.169	2.6757	14.571	2.9641	6.3362	4.2298	NaN	13.655	3.6018	NaN	0	0	0	0	0	0	0	0	0	0	0	0	0	0	0	0	0	0	0	0	0	0	0	0	0	0	0	0	0	0	0	0	0	0	0	0	0	0	0	0	0	0	0	0	0	0	0	0	0	0	0	0	0	0	0	0	0	0	0	0	0	0	0	0	0	0	0	0	0	0	0	0	0	0	0	0	0	0	0	0	0	0	0	0	0	0	0	0	0	0	0	0	0	0	0	0	0	0	0
NaN	NaN	10.701	8.8161	9.403	10.016	10.007	7.9036	10.187	6.5887	NaN	4.52	NaN	NaN	10.441	5.0278	5.0531	NaN	9.6319	7.4544	5.6986	10.528	11.252	12.152	9.721	9.9436	NaN	17.885	14.819	10.219	7.3777	11.162	12.326	14.626	18.077	6.4318	11.723	NaN	6.8904	12.963	18.016	11.09	7.2168	8.2645	6.0733	NaN	3.7646	8.3914	14.275	7.687	6.476	7.9175	10.916	7.6086	4.0205	5.4875	4.8453	12.697	2.0276	5.7492	9.7999	8.9919	NaN	8.2142	NaN	0	0	0	0	0	0	0	0	0	0	0	0	0	0	0	0	0	0	0	0	0	0	0	0	0	0	0	0	0	0	0	0	0	0	0	0	0	0	0	0	0	0	0	0	0	0	0	0	0	0	0	0	0	0	0	0	0	0	0	0	0	0	0	0	0	0	0	0	0	0	0	0	0	0	0	0	0	0	0	0	0	0	0	0	0	0	0	0	0	0	0	0	0	0	0	0	0	0	0
NaN	NaN	6.902	5.7709	10.617	5.2987	9.6182	14.209	4.4911	4.9596	NaN	4.6456	5.9863	7.2445	NaN	8.5773	2.589	NaN	8.9918	9.6212	12.259	8.9825	16.384	11.173	17.809	13.231	13.432	10.762	8.3132	14.909	NaN	8.6809	14.195	9.131	9.006	3.9454	6.2862	6.9673	8.8432	11.924	14.815	7.9481	NaN	8.997	9.9474	0.98015	5.6396	3.9139	14.544	NaN	13.883	12.925	1.2185	7.7294	2.7429	2.6914	11.6	NaN	2.7805	NaN	5.0212	5.272	2.0583	2.5603	NaN	0	0	0	0	0	0	0	0	0	0	0	0	0	0	0	0	0	0	0	0	0	0	0	0	0	0	0	0	0	0	0	0	0	0	0	0	0	0	0	0	0	0	0	0	0	0	0	0	0	0	0	0	0	0	0	0	0	0	0	0	0	0	0	0	0	0	0	0	0	0	0	0	0	0	0	0	0	0	0	0	0	0	0	0	0	0	0	0	0	0	0	0	0	0	0	0	0	0	0
NaN	NaN	5.6193	7.3055	11.989	NaN	8.6938	7.9525	7.6686	NaN	12.479	14.501	10.674	NaN	8.5389	5.6929	10.653	11.211	6.9258	16.852	10.653	8.6618	16.214	9.7329	8.9419	7.0834	14.701	12.131	12.701	7.3478	12.991	14.234	12.741	8.7017	8.9545	12.043	10.856	10.607	5.3724	3.8875	5.837	4.5949	17.353	NaN	10.677	3.9321	10.193	10.63	4.5794	19.67	9.4054	5.3569	8.7861	NaN	NaN	19.417	8.415	6.7945	4.8228	8.114	NaN	5.6957	2.5813	NaN	NaN	0	0	0	0	0	0	0	0	0	0	0	0	0	0	0	0	0	0	0	0	0	0	0	0	0	0	0	0	0	0	0	0	0	0	0	0	0	0	0	0	0	0	0	0	0	0	0	0	0	0	0	0	0	0	0	0	0	0	0	0	0	0	0	0	0	0	0	0	0	0	0	0	0	0	0	0	0	0	0	0	0	0	0	0	0	0	0	0	0	0	0	0	0	0	0	0	0	0	0
NaN	NaN	9.9548	9.7799	10.074	8.5808	7.1536	NaN	6.0745	8.0128	NaN	11.882	10.103	7.5417	10.401	9.003	11.237	9.5193	13.579	4.6326	15.278	6.3424	8.7445	5.9611	8.4887	16.467	9.4163	6.4943	11.865	5.9399	13.607	7.95	5.9485	7.0842	12.271	8.6258	13.695	9.9302	5.9448	11.235	8.433	NaN	8.8087	8.716	7.667	13.5	11.389	11.289	7.0485	4.2735	14.272	10.33	12.857	3.58	5.7839	12.045	9.4571	9.477	7.2973	4.3976	7.8883	5.989	7.5358	6.9793	4.1269	NaN	0	0	0	0	0	0	0	0	0	0	0	0	0	0	0	0	0	0	0	0	0	0	0	0	0	0	0	0	0	0	0	0	0	0	0	0	0	0	0	0	0	0	0	0	0	0	0	0	0	0	0	0	0	0	0	0	0	0	0	0	0	0	0	0	0	0	0	0	0	0	0	0	0	0	0	0	0	0	0	0	0	0	0	0	0	0	0	0	0	0	0	0	0	0	0	0	0	0
2.5017	6.2028	7.0382	7.0089	6.6256	6.6563	10.08	6.4344	9.641	9.9452	13.448	10.521	9.2778	14.678	11.077	11.116	6.1852	7.0113	4.084	5.3916	5.309	9.1937	6.213	7.3051	6.3641	4.4898	6.1311	13.436	6.5461	9.5253	6.6338	8.511	7.0266	6.6026	12.88	8.9731	8.3178	NaN	17.943	7.3725	NaN	11.527	7.7055	2.0764	4.8209	9.178	13.909	6.3573	4.6456	6.0358	9.7801	7.5863	4.9074	3.3676	11.471	16.132	4.5896	5.1459	4.1779	11.32	6.6444	6.6934	3.8501	8.321	6.4877	5.146	NaN	0	0	0	0	0	0	0	0	0	0	0	0	0	0	0	0	0	0	0	0	0	0	0	0	0	0	0	0	0	0	0	0	0	0	0	0	0	0	0	0	0	0	0	0	0	0	0	0	0	0	0	0	0	0	0	0	0	0	0	0	0	0	0	0	0	0	0	0	0	0	0	0	0	0	0	0	0	0	0	0	0	0	0	0	0	0	0	0	0	0	0	0	0	0	0	0	0
4.4306	NaN	4.6065	6.5872	3.7195	5.9176	12.905	6.7962	6.6702	13.237	NaN	7.3042	6.0906	6.8501	14.627	8.3712	9.5395	8.2372	9.2972	10.149	9.9546	13.099	10.358	13.909	15.126	10.05	17.93	7.7216	12.436	3.5878	9.616	5.9642	8.1029	5.5933	15.115	12.29	6.8006	15.308	8.5921	13.572	10.806	19.33	18.881	15.081	NaN	18.129	11.632	11.427	NaN	2.5999	13.267	6.4614	8.6302	3.6066	NaN	7.5912	4.6414	2.4284	2.7212	2.9647	3.4474	7.5508	4.3818	1.1306	7.1265	10.029	5.4657	0	0	0	0	0	0	0	0	0	0	0	0	0	0	0	0	0	0	0	0	0	0	0	0	0	0	0	0	0	0	0	0	0	0	0	0	0	0	0	0	0	0	0	0	0	0	0	0	0	0	0	0	0	0	0	0	0	0	0	0	0	0	0	0	0	0	0	0	0	0	0	0	0	0	0	0	0	0	0	0	0	0	0	0	0	0	0	0	0	0	0	0	0	0	0	0	0
4.7359	NaN	4.3419	4.0134	NaN	NaN	NaN	10.498	8.4791	6.2935	11.623	NaN	13.955	14.02	NaN	6.303	10.696	11.34	15.272	10.395	9.8153	12.594	11.147	10.985	7.671	NaN	10.351	11.386	NaN	NaN	9.787	NaN	10.208	16.454	11.454	16.633	16.521	17.667	11.471	6.4515	8.4627	NaN	9.7557	9.5644	9.1414	NaN	NaN	12.307	6.7438	7.9618	9.7266	10.202	7.2933	NaN	5.0614	NaN	NaN	7.9139	11.209	16.068	NaN	NaN	11.395	7.5043	7.5657	4.7599	NaN	NaN	0	0	0	0	0	0	0	0	0	0	0	0	0	0	0	0	0	0	0	0	0	0	0	0	0	0	0	0	0	0	0	0	0	0	0	0	0	0	0	0	0	0	0	0	0	0	0	0	0	0	0	0	0	0	0	0	0	0	0	0	0	0	0	0	0	0	0	0	0	0	0	0	0	0	0	0	0	0	0	0	0	0	0	0	0	0	0	0	0	0	0	0	0	0	0	0
NaN	NaN	8.5333	6.5693	11.073	8.7517	7.9843	10.966	10.586	8.4372	9.9763	6.4328	6.4058	7.7336	16.244	6.6045	13.539	10.679	9.6271	11.577	6.8599	6.7267	7.4274	13.236	6.0764	7.2698	7.1142	7.8677	10.914	16.692	7.252	10.109	7.9397	2.5853	18.142	4.8632	5.9444	7.4069	3.1657	1.7517	8.2754	8.0277	12.007	21.709	1.9666	2.0798	3.2275	2.8445	4.6309	2.3284	5.3193	0.99016	3.0684	8.226	7.9791	4.1965	2.3133	2.141	13.487	5.9288	5.1371	13.478	18.202	11.792	15.45	9.3155	NaN	NaN	0	0	0	0	0	0	0	0	0	0	0	0	0	0	0	0	0	0	0	0	0	0	0	0	0	0	0	0	0	0	0	0	0	0	0	0	0	0	0	0	0	0	0	0	0	0	0	0	0	0	0	0	0	0	0	0	0	0	0	0	0	0	0	0	0	0	0	0	0	0	0	0	0	0	0	0	0	0	0	0	0	0	0	0	0	0	0	0	0	0	0	0	0	0	0	0
NaN	NaN	9.0806	9.1678	8.263	NaN	NaN	14.553	8.2121	8.3333	7.2854	4.9323	8.4267	3.0863	15.025	7.9905	2.7951	5.7037	11.126	4.458	7.4713	20.026	7.4974	16.773	17.841	16.255	10.011	9.6766	5.3176	8.3211	10.441	6.9922	6.1325	8.7452	9.211	9.9628	6.6867	8.6128	6.8023	5.0725	8.2636	8.675	10.494	13.922	10.431	3.3572	8.502	7.2745	12.251	3.3927	8.8507	4.2654	9.5551	8.6696	6.1687	6.4857	10.931	NaN	NaN	12.325	15.421	10.614	NaN	9.0895	16.546	15.41	13.85	NaN	0	0	0	0	0	0	0	0	0	0	0	0	0	0	0	0	0	0	0	0	0	0	0	0	0	0	0	0	0	0	0	0	0	0	0	0	0	0	0	0	0	0	0	0	0	0	0	0	0	0	0	0	0	0	0	0	0	0	0	0	0	0	0	0	0	0	0	0	0	0	0	0	0	0	0	0	0	0	0	0	0	0	0	0	0	0	0	0	0	0	0	0	0	0	0	0
NaN	NaN	10.49	4.2017	3.7449	10.457	8.2337	NaN	9.1374	6.1982	NaN	10.955	NaN	9.2991	17.441	4.1561	7.199	10.707	15.581	9.6398	8.2717	7.0559	11.564	7.6984	10.54	9.0866	11.383	13.445	5.52	10.728	10.665	8.4068	6.2756	11.911	11.021	8.6259	14.399	12.822	3.5897	9.4157	8.8507	NaN	8.6308	6.6599	6.369	8.8878	11.101	8.9015	11.559	7.6319	7.1244	14.181	6.5621	14.178	1.7881	5.8323	5.7138	9.9001	6.0889	7.4833	10.35	8.2371	3.9308	4.6641	12.713	9.7784	15.062	19.282	NaN	0	0	0	0	0	0	0	0	0	0	0	0	0	0	0	0	0	0	0	0	0	0	0	0	0	0	0	0	0	0	0	0	0	0	0	0	0	0	0	0	0	0	0	0	0	0	0	0	0	0	0	0	0	0	0	0	0	0	0	0	0	0	0	0	0	0	0	0	0	0	0	0	0	0	0	0	0	0	0	0	0	0	0	0	0	0	0	0	0	0	0	0	0	0	0
NaN	NaN	NaN	5.2408	8.5926	5.9926	9.8916	6.6972	5.3541	NaN	NaN	5.7145	4.7563	5.2232	7.2305	5.0463	4.0671	5.2683	8.5003	12.159	8.431	9.0888	7.1228	11.558	12.668	12.739	11.609	5.7484	10.978	NaN	10.864	8.9534	11.419	12.806	8.5072	5.6448	5.4873	7.8019	7.3867	8.793	7.8647	5.314	6.5866	2.8622	8.2372	5.5229	11.815	3.9424	2.3832	9.2639	1.9006	7.9213	NaN	2.0024	6.9514	6.7419	4.0617	8.0097	3.1768	2.6016	2.914	14.452	NaN	5.4302	2.6868	NaN	1.1965	NaN	NaN	0	0	0	0	0	0	0	0	0	0	0	0	0	0	0	0	0	0	0	0	0	0	0	0	0	0	0	0	0	0	0	0	0	0	0	0	0	0	0	0	0	0	0	0	0	0	0	0	0	0	0	0	0	0	0	0	0	0	0	0	0	0	0	0	0	0	0	0	0	0	0	0	0	0	0	0	0	0	0	0	0	0	0	0	0	0	0	0	0	0	0	0	0	0	0
NaN	NaN	6.1554	8.0627	NaN	7.7332	9.4127	NaN	6.7162	9.2548	13.398	3.567	NaN	9.5421	12.286	13.634	9.827	13.491	4.8559	7.5594	9.3645	8.1127	6.1581	19.44	11.61	11.52	18.129	19.041	5.9342	5.3457	19.212	14.607	10.748	4.0394	9.0704	13.774	10.568	5.8844	8.0998	10.283	4.9817	8.2145	12.145	NaN	3.412	8.0594	8.9733	12.18	9.2276	6.6831	8.1592	6.002	NaN	7.2315	6.3098	NaN	NaN	6.3897	8.1834	NaN	3.7883	NaN	6.0671	3.2644	5.4103	NaN	10.171	4.5886	NaN	0	0	0	0	0	0	0	0	0	0	0	0	0	0	0	0	0	0	0	0	0	0	0	0	0	0	0	0	0	0	0	0	0	0	0	0	0	0	0	0	0	0	0	0	0	0	0	0	0	0	0	0	0	0	0	0	0	0	0	0	0	0	0	0	0	0	0	0	0	0	0	0	0	0	0	0	0	0	0	0	0	0	0	0	0	0	0	0	0	0	0	0	0	0	0
NaN	NaN	NaN	NaN	10.196	6.7715	8.063	9.6637	NaN	8.8732	NaN	4.4859	8.9152	10.484	9.4066	3.3549	4.5867	12.363	11.442	9.0817	NaN	17.852	6.1849	10.407	12.983	10.892	12.132	5.1633	19.358	12.923	5.6694	8.3823	NaN	13.299	NaN	6.1486	14.383	9.0847	15.695	9.9623	7.135	10.731	9.7606	NaN	13.242	11.964	5.5149	2.977	4.0723	20.422	NaN	11.917	22.565	14.201	6.2134	7.2924	NaN	10.551	3.6585	8.0542	7.1792	8.449	3.984	7.041	6.6401	5.0952	12.119	8.5452	6.884	0	0	0	0	0	0	0	0	0	0	0	0	0	0	0	0	0	0	0	0	0	0	0	0	0	0	0	0	0	0	0	0	0	0	0	0	0	0	0	0	0	0	0	0	0	0	0	0	0	0	0	0	0	0	0	0	0	0	0	0	0	0	0	0	0	0	0	0	0	0	0	0	0	0	0	0	0	0	0	0	0	0	0	0	0	0	0	0	0	0	0	0	0	0	0
4.0905	NaN	NaN	3.8163	NaN	NaN	6.557	5.2543	12.264	5.0054	6.8043	6.2104	9.9672	6.5987	8.0914	12.925	4.1616	7.0171	9.743	4.1525	7.4743	NaN	6.3621	11.617	5.9892	16.039	11.551	15.023	8.5871	12.365	4.9146	9.6387	NaN	11.511	15.222	5.3676	15.233	11.815	17.463	13.907	5.6439	15.517	10.933	13.487	7.1588	8.6302	13.04	NaN	6.9128	NaN	6.3465	11.207	14.194	NaN	7.5144	4.9296	4.2268	6.3763	1.0503	5.3166	NaN	4.3815	1.8176	3.382	6.1551	3.0137	3.421	11.426	1.9831	NaN	0	0	0	0	0	0	0	0	0	0	0	0	0	0	0	0	0	0	0	0	0	0	0	0	0	0	0	0	0	0	0	0	0	0	0	0	0	0	0	0	0	0	0	0	0	0	0	0	0	0	0	0	0	0	0	0	0	0	0	0	0	0	0	0	0	0	0	0	0	0	0	0	0	0	0	0	0	0	0	0	0	0	0	0	0	0	0	0	0	0	0	0	0	0
NaN	NaN	6.33	NaN	7.1823	7.1423	5.7863	10.193	7.5078	6.9683	5.3452	7.9204	4.2175	12.752	6.1954	8.4408	NaN	7.4832	10.957	13.21	4.669	17.666	16.775	10.296	8.8387	13.65	6.7768	15.359	8.6663	8.608	7.4989	12.198	10.639	7.8534	10.215	12.321	3.3298	6.332	8.436	7.3724	11.946	NaN	9.1242	6.8052	10.965	10.665	NaN	NaN	NaN	17.287	10.696	1.1662	2.9877	5.4946	5.599	7.2006	8.6156	NaN	6.1691	10.226	6.3222	7.6332	2.1068	6.8283	18.806	8.136	15.677	7.1183	4.6629	NaN	0	0	0	0	0	0	0	0	0	0	0	0	0	0	0	0	0	0	0	0	0	0	0	0	0	0	0	0	0	0	0	0	0	0	0	0	0	0	0	0	0	0	0	0	0	0	0	0	0	0	0	0	0	0	0	0	0	0	0	0	0	0	0	0	0	0	0	0	0	0	0	0	0	0	0	0	0	0	0	0	0	0	0	0	0	0	0	0	0	0	0	0	0	0
NaN	NaN	10.634	7.7583	8.7459	8.1235	4.608	4.7749	12.466	6.983	15.559	6.9902	NaN	NaN	9.8935	9.0064	12.673	2.9291	13.214	9.7586	7.4426	12.628	21.563	15.725	7.4214	8.7162	12.234	13.108	7.2124	7.9688	8.6538	9.038	7.5243	11.08	9.0267	8.5657	8.9579	13.47	2.3526	4.7626	8.5073	5.7601	9.278	5.8114	NaN	13.126	9.7833	8.676	13.809	17.445	6.4209	5.5992	8.4332	8.9555	8.2612	4.3413	6.3399	8.1205	4.434	10.625	8.6687	4.8517	9.1203	1.4623	8.6455	7.02	NaN	5.8899	6.809	NaN	0	0	0	0	0	0	0	0	0	0	0	0	0	0	0	0	0	0	0	0	0	0	0	0	0	0	0	0	0	0	0	0	0	0	0	0	0	0	0	0	0	0	0	0	0	0	0	0	0	0	0	0	0	0	0	0	0	0	0	0	0	0	0	0	0	0	0	0	0	0	0	0	0	0	0	0	0	0	0	0	0	0	0	0	0	0	0	0	0	0	0	0	0	0
NaN	NaN	6.0977	6.0072	7.4172	12.849	5.9776	7.2072	NaN	NaN	6.0237	7.1794	3.3046	9.8369	6.1809	NaN	18.393	12.495	14.374	12.031	7.4155	5.7945	15.938	15.701	11.817	10.154	12.17	10.422	12.218	14.475	14.49	10.221	4.2519	3.7989	7.2681	5.2142	12.706	NaN	6.6953	5.8075	19.993	18.496	7.8221	4.7055	NaN	9.0594	NaN	10.094	NaN	9.963	13.515	6.0217	3.5616	7.2996	4.7471	NaN	1.5082	7.2664	4.2143	7.2086	1.4671	4.0737	0.6285	8.7108	8.0614	5.8435	5.1253	3.7732	7.9564	10.738	NaN	0	0	0	0	0	0	0	0	0	0	0	0	0	0	0	0	0	0	0	0	0	0	0	0	0	0	0	0	0	0	0	0	0	0	0	0	0	0	0	0	0	0	0	0	0	0	0	0	0	0	0	0	0	0	0	0	0	0	0	0	0	0	0	0	0	0	0	0	0	0	0	0	0	0	0	0	0	0	0	0	0	0	0	0	0	0	0	0	0	0	0	0	0
NaN	NaN	NaN	11.281	12.777	10.685	6.4435	8.0312	7.1953	10.355	13.529	9.6017	10.804	7.0899	11.374	6.8666	NaN	NaN	9.7117	8.1171	10.645	6.781	14.017	12.254	18.226	11.221	14.481	8.9045	17.64	8.9201	16.974	11.363	7.4177	7.7619	10.754	8.7192	9.0377	3.3575	6.4147	6.5174	17.205	10.316	2.8586	NaN	2.1987	6.6716	9.3528	3.2286	8.5222	14.649	6.5221	11.629	18.026	NaN	7.5585	9.521	7.2688	6.2465	8.1497	3.9474	2.8708	5.826	4.9965	3.9753	4.202	3.0965	3.8193	4.1015	6.0059	3.8633	NaN	0	0	0	0	0	0	0	0	0	0	0	0	0	0	0	0	0	0	0	0	0	0	0	0	0	0	0	0	0	0	0	0	0	0	0	0	0	0	0	0	0	0	0	0	0	0	0	0	0	0	0	0	0	0	0	0	0	0	0	0	0	0	0	0	0	0	0	0	0	0	0	0	0	0	0	0	0	0	0	0	0	0	0	0	0	0	0	0	0	0	0	0	0
NaN	NaN	9.9469	10.152	8.6284	6.9988	10.458	7.2917	7.9475	7.585	19.407	6.108	11.982	6.9627	4.9416	4.8422	9.508	NaN	14.288	5.4665	7.0807	10.617	9.1511	7.137	12.235	11.99	10.61	NaN	14.883	11.344	10.423	5.9385	4.6204	14.936	12.058	11.804	5.2233	6.3055	7.7273	4.4746	NaN	9.0864	9.4209	16.02	3.8814	4.3065	NaN	10.431	7.2777	14.056	9.3012	12.802	3.6189	6.8755	10.382	9.3358	5.8774	7.7523	6.148	9.7935	14.936	NaN	12.17	6.2616	8.8028	9.9532	5.6411	8.1609	10.741	7.5689	NaN	0	0	0	0	0	0	0	0	0	0	0	0	0	0	0	0	0	0	0	0	0	0	0	0	0	0	0	0	0	0	0	0	0	0	0	0	0	0	0	0	0	0	0	0	0	0	0	0	0	0	0	0	0	0	0	0	0	0	0	0	0	0	0	0	0	0	0	0	0	0	0	0	0	0	0	0	0	0	0	0	0	0	0	0	0	0	0	0	0	0	0	0	0
4.5292	3.3127	2.886	2.4889	5.2497	5.1834	9.2839	7.5704	1.8025	11.566	9.1378	6.4999	11.375	7.337	10.319	7.832	6.3113	8.4283	4.7332	7.9377	NaN	7.8098	3.2315	8.8208	20.304	9.9838	13.754	12.442	14.354	6.2798	10.845	8.7254	6.158	15.908	11.69	12.351	17.031	6.0836	12.877	1.7576	10.76	11.93	8.8685	5.1664	NaN	20.921	7.4172	5.2907	5.0863	5.1495	17.652	5.9471	7.3452	2.3471	4.4835	5.8521	2.5485	6.3809	2.8961	6.0723	NaN	13.262	1.589	3.0744	NaN	3.8432	8.3674	12.937	6.7657	NaN	4.6611	9.1022	NaN	0	0	0	0	0	0	0	0	0	0	0	0	0	0	0	0	0	0	0	0	0	0	0	0	0	0	0	0	0	0	0	0	0	0	0	0	0	0	0	0	0	0	0	0	0	0	0	0	0	0	0	0	0	0	0	0	0	0	0	0	0	0	0	0	0	0	0	0	0	0	0	0	0	0	0	0	0	0	0	0	0	0	0	0	0	0	0	0	0	0	0
NaN	NaN	6.9431	12.797	NaN	10.926	10.052	9.3451	4.0928	8.7591	12.292	6.5564	NaN	NaN	6.8807	6.0143	4.1414	12.352	19.626	10.463	NaN	10.683	11.612	13.202	4.5196	5.493	7.735	14.217	7.5993	12.711	15.763	11.917	5.8522	14.059	8.3144	8.034	12.39	NaN	7.8859	4.9921	8.3126	7.8215	6.5954	11.972	11.478	NaN	18.033	9.4505	7.1991	NaN	12.794	10.758	8.1217	9.2907	NaN	7.1879	3.9312	4.3833	3.0532	4.6753	9.4629	8.1314	2.7123	3.3543	7.0936	4.434	10.068	15.208	14.128	3.78	4.0149	5.8836	NaN	0	0	0	0	0	0	0	0	0	0	0	0	0	0	0	0	0	0	0	0	0	0	0	0	0	0	0	0	0	0	0	0	0	0	0	0	0	0	0	0	0	0	0	0	0	0	0	0	0	0	0	0	0	0	0	0	0	0	0	0	0	0	0	0	0	0	0	0	0	0	0	0	0	0	0	0	0	0	0	0	0	0	0	0	0	0	0	0	0	0	0
4.7609	4.5617	8.4176	NaN	NaN	11.7	7.381	9.2425	9.1715	8.3115	16.431	14.588	NaN	12.989	NaN	4.0323	4.2655	20.286	5.899	8.9755	9.881	8.8803	10.147	22.665	14.773	6.7604	NaN	11.556	14.686	12.522	7.8462	13.052	19.879	16.992	17.614	9.6413	10.731	NaN	5.8747	7.2747	6.1522	2.5548	NaN	11.104	14.474	11.312	16.549	10.269	9.6594	9.5128	NaN	9.5264	14.244	11.169	14.383	15.535	1.7743	NaN	8.4349	10.475	5.1993	NaN	NaN	12.208	6.2721	6.0196	10.458	17.209	6.0241	12.663	4.5129	3.9709	3.7876	0	0	0	0	0	0	0	0	0	0	0	0	0	0	0	0	0	0	0	0	0	0	0	0	0	0	0	0	0	0	0	0	0	0	0	0	0	0	0	0	0	0	0	0	0	0	0	0	0	0	0	0	0	0	0	0	0	0	0	0	0	0	0	0	0	0	0	0	0	0	0	0	0	0	0	0	0	0	0	0	0	0	0	0	0	0	0	0	0	0	0
2.7686	4.5962	6.3707	11.065	11.197	8.6573	10.66	7.3649	NaN	9.9503	9.5195	10.463	6.8828	6.9643	10.199	13.267	NaN	8.8889	12.896	7.1463	9.2678	3.5655	6.8472	8.5731	3.0361	9.2863	8.9566	10.833	10.64	11.308	10.843	16.039	13.588	15.28	15.728	6.8125	7.869	8.8285	14.23	13.876	11.277	7.913	NaN	15.41	8.7669	8.8807	6.4971	14.708	10.02	8.1263	9.3337	2.8372	6.6884	9.4459	11.245	0.81427	3.0048	11.855	8.3096	3.931	3.8348	2.1309	1.9128	4.6945	NaN	7.4604	NaN	NaN	NaN	8.681	8.3334	11.029	NaN	0	0	0	0	0	0	0	0	0	0	0	0	0	0	0	0	0	0	0	0	0	0	0	0	0	0	0	0	0	0	0	0	0	0	0	0	0	0	0	0	0	0	0	0	0	0	0	0	0	0	0	0	0	0	0	0	0	0	0	0	0	0	0	0	0	0	0	0	0	0	0	0	0	0	0	0	0	0	0	0	0	0	0	0	0	0	0	0	0	0	0
0.7702	NaN	2.4223	9.2882	2.1293	7.2439	14.061	12.622	3.09	8.7401	10.794	0.53082	11.223	7.604	4.9314	9.6841	4.4769	4.9085	7.332	3.8273	6.082	2.8676	15.078	16.391	4.9026	8.1713	10.577	21.01	11.82	5.0958	5.9387	17.234	5.8417	10.092	2.8468	9.0262	5.8523	13.136	5.5023	7.0815	11.239	8.2373	9.982	11.705	8.1846	3.448	2.3291	2.1765	8.6703	5.2532	4.5136	6.4472	2.8158	2.9071	4.7753	11.102	1.8428	5.8137	4.2291	4.382	7.3663	5.8269	7.7651	5.8156	10.758	9.8832	7.9363	7.2449	8.9842	4.4218	NaN	NaN	10.435	NaN	0	0	0	0	0	0	0	0	0	0	0	0	0	0	0	0	0	0	0	0	0	0	0	0	0	0	0	0	0	0	0	0	0	0	0	0	0	0	0	0	0	0	0	0	0	0	0	0	0	0	0	0	0	0	0	0	0	0	0	0	0	0	0	0	0	0	0	0	0	0	0	0	0	0	0	0	0	0	0	0	0	0	0	0	0	0	0	0	0	0
4.4996	NaN	10.696	NaN	5.1914	9.5026	6.4812	8.4169	9.256	8.1261	12.104	9.6679	7.6708	18.858	9.7899	12.708	6.8444	14.036	8.6295	6.6829	8.6798	8.8972	15.877	14.513	14.788	5.7589	3.7533	6.4584	11.242	4.9897	16.087	10.187	8.5117	10.16	10.119	9.9779	15.049	6.4764	4.3505	11.413	6.4793	5.9101	7.4116	7.1854	6.4461	5.1493	8.5946	9.097	15.955	7.8467	6.4695	5.5811	7.1955	4.7965	5.4089	5.151	3.9413	8.6481	5.1967	12.992	4.1664	5.5673	9.4969	2.3864	6.4834	7.0803	2.9431	1.8906	4.9736	9.0773	2.8919	7.655	4.9834	NaN	0	0	0	0	0	0	0	0	0	0	0	0	0	0	0	0	0	0	0	0	0	0	0	0	0	0	0	0	0	0	0	0	0	0	0	0	0	0	0	0	0	0	0	0	0	0	0	0	0	0	0	0	0	0	0	0	0	0	0	0	0	0	0	0	0	0	0	0	0	0	0	0	0	0	0	0	0	0	0	0	0	0	0	0	0	0	0	0	0	0
NaN	NaN	NaN	NaN	5.4179	NaN	15.943	6.8205	5.8629	4.4455	8.079	12.204	NaN	6.4093	5.827	7.9882	NaN	19.334	9.9982	7.1585	3.874	5.4803	7.1375	12.304	7.6516	4.7055	7.4528	9.1947	11.631	9.2524	13.014	11.111	NaN	6.474	NaN	12.002	7.1342	8.2521	6.0609	11.257	9.2114	13.964	15.071	12.355	17.009	8.3129	9.3454	9.939	10.897	14.054	8.9776	8.4743	13.392	11.96	12.516	19.844	7.4773	4.2	5.0868	NaN	11.446	2.7855	3.5569	3.7873	19.193	4.3159	6.5303	15.564	1.4581	5.9386	1.6022	14.072	8.9752	NaN	0	0	0	0	0	0	0	0	0	0	0	0	0	0	0	0	0	0	0	0	0	0	0	0	0	0	0	0	0	0	0	0	0	0	0	0	0	0	0	0	0	0	0	0	0	0	0	0	0	0	0	0	0	0	0	0	0	0	0	0	0	0	0	0	0	0	0	0	0	0	0	0	0	0	0	0	0	0	0	0	0	0	0	0	0	0	0	0	0	0
NaN	NaN	2.1962	10.96	NaN	7.1813	5.4829	7.8827	9.6391	8.3053	10.518	3.8463	9.6436	6.2265	7.398	7.8096	9.165	7.7386	6.667	12.993	15.264	7.2215	12.071	9.6937	9.332	12.166	9.2995	11.475	15.824	10.053	7.2631	7.3945	7.5525	15.681	15.517	6.9849	8.2402	18.518	12.926	10.685	10.533	12.761	9.2081	7.4881	11.329	9.8901	18.343	3.5507	11.934	16.768	8.1223	9.5327	8.5849	9.9239	10.626	12.209	7.7123	6.8323	6.8072	4.1163	8.2399	9.033	9.1507	6.123	20.007	NaN	10.101	15.481	6.1969	17.339	6.2608	5.9567	NaN	NaN	0	0	0	0	0	0	0	0	0	0	0	0	0	0	0	0	0	0	0	0	0	0	0	0	0	0	0	0	0	0	0	0	0	0	0	0	0	0	0	0	0	0	0	0	0	0	0	0	0	0	0	0	0	0	0	0	0	0	0	0	0	0	0	0	0	0	0	0	0	0	0	0	0	0	0	0	0	0	0	0	0	0	0	0	0	0	0	0	0	0
0.98041	6.8628	6.1209	NaN	7.1637	NaN	9.9705	7.6889	6.5872	7.7664	6.6729	NaN	6.6583	NaN	6.7564	12.687	7.131	10.538	11.213	8.4525	11.612	7.0772	9.5499	16.367	15.094	12.858	11.226	16.302	10.158	17.99	12.2	11.193	NaN	7.7312	9.0147	2.9575	6.2664	10.064	6.7683	4.5147	2.8581	6.3919	8.7878	12.455	7.1049	10.484	10.938	6.2753	7.1976	6.0073	2.5062	NaN	7.1469	NaN	24.701	5.7459	9.5921	7.1545	9.6957	9.9754	1.6811	2.0448	12.039	10.793	6.7572	1.5809	3.6365	7.3064	9.2386	4.2604	9.0772	NaN	8.7721	9.7601	NaN	0	0	0	0	0	0	0	0	0	0	0	0	0	0	0	0	0	0	0	0	0	0	0	0	0	0	0	0	0	0	0	0	0	0	0	0	0	0	0	0	0	0	0	0	0	0	0	0	0	0	0	0	0	0	0	0	0	0	0	0	0	0	0	0	0	0	0	0	0	0	0	0	0	0	0	0	0	0	0	0	0	0	0	0	0	0	0	0	0
NaN	NaN	8.5256	10.409	NaN	10.279	5.8334	11.041	6.5608	6.8851	15.077	7.8742	11.784	4.4282	8.9	9.8915	NaN	5.1281	12.183	3.1482	12.116	11.002	16.383	12.837	12.483	7.4921	4.1615	13.094	18.39	8.945	14.005	9.3922	8.7486	7.3871	11.014	14.366	5.0032	1.9841	6.6332	5.2149	15.334	12.144	NaN	10.592	11.508	12.201	8.5135	8.0131	5.509	NaN	4.4817	3.5739	7.9996	8.3257	10.43	8.2252	6.3544	10.028	6.6294	7.6869	8.2657	5.7078	NaN	6.3544	NaN	6.5437	2.0571	6.8309	NaN	9.6431	5.0853	4.3025	NaN	NaN	NaN	0	0	0	0	0	0	0	0	0	0	0	0	0	0	0	0	0	0	0	0	0	0	0	0	0	0	0	0	0	0	0	0	0	0	0	0	0	0	0	0	0	0	0	0	0	0	0	0	0	0	0	0	0	0	0	0	0	0	0	0	0	0	0	0	0	0	0	0	0	0	0	0	0	0	0	0	0	0	0	0	0	0	0	0	0	0	0	0	0
6.6962	7.1719	3.1173	NaN	NaN	8.6866	5.2877	14.618	7.251	NaN	NaN	6.139	6.791	7.6837	3.8788	5.2255	7.8045	4.6241	8.4195	9.359	7.2122	10.596	6.4668	13.114	7.1954	7.1831	6.7853	10.236	10.322	9.8501	11.122	5.8669	10.799	6.239	11.833	12.356	7.5657	8.293	NaN	7.1365	6.433	9.7711	6.8216	7.064	7.6461	6.9764	9.1015	10.965	7.6816	7.5393	10.409	NaN	2.9189	7.8166	7.8662	5.4809	1.4067	4.6964	10.231	4.1754	9.8205	8.5575	6.1964	3.0567	4.8427	6.339	7.2071	7.6731	16.047	8.5893	NaN	NaN	13.759	5.9483	NaN	NaN	0	0	0	0	0	0	0	0	0	0	0	0	0	0	0	0	0	0	0	0	0	0	0	0	0	0	0	0	0	0	0	0	0	0	0	0	0	0	0	0	0	0	0	0	0	0	0	0	0	0	0	0	0	0	0	0	0	0	0	0	0	0	0	0	0	0	0	0	0	0	0	0	0	0	0	0	0	0	0	0	0	0	0	0	0	0	0	0
4.4587	NaN	5.8948	6.593	7.1943	3.5555	NaN	6.8257	9.2777	NaN	7.5721	5.5153	18.581	7.5429	NaN	7.4204	5.7466	6.6929	6.1248	7.345	7.9149	13.877	17.595	11.458	3.3389	NaN	12.571	13.834	10.03	NaN	15.986	15.091	13.505	12.269	4.3098	11.314	6.8032	10.51	4.0717	5.3149	2.6583	9.7798	8.3564	6.6943	9.837	4.4921	8.5923	6.4266	12.31	9.5155	NaN	NaN	2.0826	6.8565	3.9043	7.9047	6.6582	4.0268	2.4349	8.8096	5.0512	3.8781	7.3845	22.014	5.1141	2.4379	3.971	21.223	6.8263	5.7339	5.2469	7.4978	5.9511	2.979	10.379	NaN	0	0	0	0	0	0	0	0	0	0	0	0	0	0	0	0	0	0	0	0	0	0	0	0	0	0	0	0	0	0	0	0	0	0	0	0	0	0	0	0	0	0	0	0	0	0	0	0	0	0	0	0	0	0	0	0	0	0	0	0	0	0	0	0	0	0	0	0	0	0	0	0	0	0	0	0	0	0	0	0	0	0	0	0	0	0	0	0
4.058	8.1278	3.7282	5.0295	4.2549	8.0027	10.329	9.4162	6.7658	8.7816	5.7442	14.506	10.572	12.797	9.5717	13.661	14.84	5.156	6.0114	6.3704	8.4073	16.779	4.7093	4.8051	10.222	10.432	6.9355	8.5362	11.978	NaN	10.129	13.232	4.1549	11.503	12.916	10.695	16.488	11.19	5.7022	8.4612	11.943	11.086	5.23	7.5508	12.863	5.6314	NaN	12.835	17.457	NaN	13.924	4.7532	3.0176	NaN	11.363	7.1062	6.9981	16.839	7.61	NaN	NaN	4.3027	9.0594	5.4258	7.0286	8.3282	6.9416	NaN	9.2808	8.9534	6.4373	10.546	9.8786	13.167	NaN	NaN	0	0	0	0	0	0	0	0	0	0	0	0	0	0	0	0	0	0	0	0	0	0	0	0	0	0	0	0	0	0	0	0	0	0	0	0	0	0	0	0	0	0	0	0	0	0	0	0	0	0	0	0	0	0	0	0	0	0	0	0	0	0	0	0	0	0	0	0	0	0	0	0	0	0	0	0	0	0	0	0	0	0	0	0	0	0	0	0
5.4581	2.06	11.157	5.5022	6.5828	9.711	6.2485	6.9276	6.6236	6.6764	10.526	8.9727	15.233	7.5697	7.2861	5.9016	10.047	18.797	12.158	13.883	13.827	7.3716	12.859	11.122	9.7836	7.8228	11.452	11.643	14.394	13.097	6.4693	13.263	17.964	19.713	8.6365	5.3672	14.174	8.479	14.111	7.4084	16.748	NaN	7.7701	14.965	10.105	10.723	2.8093	7.0908	12.055	14.099	4.1117	6.6401	4.8634	6.0527	5.7033	8.6948	4.2539	8.6711	3.216	3.0657	7.1969	15.083	7.3595	NaN	7.0501	NaN	3.168	4.6909	12.575	19.292	11.942	10.839	NaN	NaN	9.8158	7.6199	0	0	0	0	0	0	0	0	0	0	0	0	0	0	0	0	0	0	0	0	0	0	0	0	0	0	0	0	0	0	0	0	0	0	0	0	0	0	0	0	0	0	0	0	0	0	0	0	0	0	0	0	0	0	0	0	0	0	0	0	0	0	0	0	0	0	0	0	0	0	0	0	0	0	0	0	0	0	0	0	0	0	0	0	0	0	0	0
NaN	NaN	16.362	6.4234	9.9382	7.9765	9.2566	7.7068	9.3373	6.7832	NaN	7.9693	10.209	11.413	12.453	NaN	12.356	6.6785	6.7084	5.2882	12.159	10.833	13.324	6.5563	6.403	4.575	11.16	9.5529	6.0204	10.801	9.1868	11.745	7.8721	9.2297	6.0306	7.7225	7.9012	3.7383	5.0586	NaN	7.4076	5.6691	6.7198	9.6946	4.8256	4.4847	4.9364	7.5223	4.4597	4.8121	1.7176	6.0978	4.4227	NaN	10.016	5.9007	14.281	8.0368	7.126	9.5679	NaN	11.418	8.1482	7.8034	NaN	6.839	10.982	5.5399	12.334	6.8545	6.1976	10.321	12.761	10.131	6.7912	NaN	0	0	0	0	0	0	0	0	0	0	0	0	0	0	0	0	0	0	0	0	0	0	0	0	0	0	0	0	0	0	0	0	0	0	0	0	0	0	0	0	0	0	0	0	0	0	0	0	0	0	0	0	0	0	0	0	0	0	0	0	0	0	0	0	0	0	0	0	0	0	0	0	0	0	0	0	0	0	0	0	0	0	0	0	0	0	0	0
NaN	NaN	6.2408	6.0967	7.412	7.339	7.9262	7.6447	7.7026	9.5751	5.7647	4.5039	NaN	NaN	NaN	NaN	9.0065	12.84	13.21	2.9571	8.3625	5.3184	13.901	6.7859	10.827	16.225	16.104	NaN	13.741	11.597	10.88	15.193	NaN	8.8152	NaN	7.5395	11.919	NaN	17.193	7.6475	12.792	9.4348	NaN	5.0055	8.3962	13.283	17.434	10.128	10.514	NaN	3.7938	18.37	2.0132	5.8138	4.5231	10.904	5.618	10.094	8.1918	8.2278	17.647	11.604	0.67911	4.6529	1.7158	2.3117	4.7517	2.0305	14.009	3.6851	3.628	15.019	4.7051	5.0392	NaN	NaN	0	0	0	0	0	0	0	0	0	0	0	0	0	0	0	0	0	0	0	0	0	0	0	0	0	0	0	0	0	0	0	0	0	0	0	0	0	0	0	0	0	0	0	0	0	0	0	0	0	0	0	0	0	0	0	0	0	0	0	0	0	0	0	0	0	0	0	0	0	0	0	0	0	0	0	0	0	0	0	0	0	0	0	0	0	0	0	0
5.6682	6.2025	5.0009	8.7118	9.0088	NaN	NaN	7.7727	12.062	7.3109	6.6432	12.005	13.212	12.388	6.3915	14.841	12.955	7.8485	10.306	6.5539	11.804	NaN	5.0532	13.278	5.9977	13.557	12.792	16.138	7.6476	12.799	16.63	17.954	13.125	11.442	10.355	3.2754	12.648	9.6198	11.747	9.3372	3.2611	9.8285	8.3263	14.067	NaN	10.436	9.6379	9.1272	4.9565	11.775	16.683	6.4209	9.6132	16.311	6.4368	1.8361	1.5152	1.5921	8.5594	18.872	11.472	11.445	11.714	5.0671	11.558	6.8921	11.656	12.867	7.3882	2.6118	NaN	7.2198	15.223	7.4046	NaN	21.147	0	0	0	0	0	0	0	0	0	0	0	0	0	0	0	0	0	0	0	0	0	0	0	0	0	0	0	0	0	0	0	0	0	0	0	0	0	0	0	0	0	0	0	0	0	0	0	0	0	0	0	0	0	0	0	0	0	0	0	0	0	0	0	0	0	0	0	0	0	0	0	0	0	0	0	0	0	0	0	0	0	0	0	0	0	0	0	0
NaN	3.4116	5.987	8.7199	9.6665	9.3568	9.4742	12.129	6.9574	8.0674	4.8704	NaN	NaN	4.3237	16.169	NaN	NaN	9.6547	17.502	7.8357	10.639	12.63	3.1701	11.114	7.9771	11.2	10.667	9.924	13.979	6.2325	7.448	14.551	11.153	4.829	4.9041	9.7911	10.592	7.5527	7.4206	6.4132	14.125	12.05	11.958	10.542	6.9721	3.7187	8.8607	11.793	4.7107	7.7663	7.1291	4.6091	9.5646	4.365	11.904	6.8583	8.8329	3.8617	NaN	9.095	6.1529	5.0914	6.9061	3.1228	3.9484	3.7818	15.951	11.1	8.3879	3.1024	5.9988	3.7724	6.1349	NaN	6.1579	NaN	0	0	0	0	0	0	0	0	0	0	0	0	0	0	0	0	0	0	0	0	0	0	0	0	0	0	0	0	0	0	0	0	0	0	0	0	0	0	0	0	0	0	0	0	0	0	0	0	0	0	0	0	0	0	0	0	0	0	0	0	0	0	0	0	0	0	0	0	0	0	0	0	0	0	0	0	0	0	0	0	0	0	0	0	0	0	0	0
NaN	NaN	14.08	6.3909	9.6241	5.9633	7.5745	12.082	NaN	7.3092	12.029	8.104	NaN	5.478	4.8069	8.1017	NaN	4.2243	10.15	11.799	1.6269	7.2526	9.3828	9.0303	9.6745	10.276	13.942	14.876	15.353	8.3946	11.079	NaN	15.113	7.9108	12.439	4.1955	8.2496	6.7553	1.769	6.9907	10.551	6.859	12.71	6.2095	8.075	8.6437	5.7577	8.4566	8.5221	NaN	6.0966	10.032	6.1699	8.0402	NaN	6.9823	21.208	NaN	6.5346	13.966	4.2056	14.73	3.7262	4.5256	9.6278	6.8563	18.746	7.6879	2.5466	6.6221	11.033	NaN	NaN	NaN	3.9135	12.015	NaN	0	0	0	0	0	0	0	0	0	0	0	0	0	0	0	0	0	0	0	0	0	0	0	0	0	0	0	0	0	0	0	0	0	0	0	0	0	0	0	0	0	0	0	0	0	0	0	0	0	0	0	0	0	0	0	0	0	0	0	0	0	0	0	0	0	0	0	0	0	0	0	0	0	0	0	0	0	0	0	0	0	0	0	0	0	0	0
NaN	NaN	4.1442	7.2168	NaN	NaN	6.5527	6.8389	7.2474	6.9462	NaN	5.4104	8.3692	7.8994	11.383	9.0039	6.1219	6.1427	10.149	11.714	11.68	NaN	11.794	11.137	11.991	19.719	11.881	11.313	15.913	16.609	14.087	15.732	18.355	11.781	13.036	15.549	13.969	4.7646	10.647	10.962	14.842	5.6661	5.4449	10.949	12.009	11.875	5.6328	12.002	17.103	9.6391	4.9771	NaN	5.0142	9.1238	10.433	9.6233	17.187	16.285	9.6131	9.9742	5.5456	NaN	4.6842	8.2533	20.597	NaN	3.6773	6.2118	5.6987	NaN	8.1152	7.061	11.413	9.3363	11.167	6.5918	NaN	0	0	0	0	0	0	0	0	0	0	0	0	0	0	0	0	0	0	0	0	0	0	0	0	0	0	0	0	0	0	0	0	0	0	0	0	0	0	0	0	0	0	0	0	0	0	0	0	0	0	0	0	0	0	0	0	0	0	0	0	0	0	0	0	0	0	0	0	0	0	0	0	0	0	0	0	0	0	0	0	0	0	0	0	0	0	0
NaN	5.0923	NaN	2.7065	6.8334	11.726	5.4727	NaN	11.457	7.653	11.008	12.156	8.7864	8.7059	13.169	6.3376	11.469	7.8058	6.4343	11.677	18.31	10.394	3.9317	11.204	13.668	4.8284	5.3643	11.711	13.713	6.3165	13.565	16.603	4.4148	8.2669	5.8285	10.12	10.873	6.4905	12.597	3.5628	2.0925	5.8508	14.501	3.7856	NaN	5.8467	6.2614	8.2144	7.2753	3.9506	6.3572	1.2834	7.3699	9.3055	17.933	5.3042	7.723	4.8837	4.0458	3.5894	7.8803	6.7596	9.9652	5.2055	6.6097	6.8247	3.8154	6.4939	7.3869	8.1237	NaN	NaN	10.31	NaN	NaN	11.143	6.0493	NaN	0	0	0	0	0	0	0	0	0	0	0	0	0	0	0	0	0	0	0	0	0	0	0	0	0	0	0	0	0	0	0	0	0	0	0	0	0	0	0	0	0	0	0	0	0	0	0	0	0	0	0	0	0	0	0	0	0	0	0	0	0	0	0	0	0	0	0	0	0	0	0	0	0	0	0	0	0	0	0	0	0	0	0	0	0	0
NaN	NaN	7.2511	8.8246	10.221	5.4217	NaN	11.843	NaN	6.5861	NaN	11.193	7.1803	6.9291	8.3343	12.25	12.676	7.9789	11.893	10.346	3.5428	12.545	5.7406	13.004	8.0236	10.42	14.89	15.1	NaN	12.74	9.8039	11.76	6.6432	16.642	15.3	15.255	6.2374	10.52	11.339	7.1303	7.7144	5.4342	13.911	11.34	NaN	2.336	17.615	NaN	4.693	3.1526	NaN	2.7986	6.6007	9.0221	7.2664	13.329	8.7386	13.223	4.4713	1.6638	6.3649	10.11	7.1677	2.1374	NaN	8.0094	5.2532	2.9238	14.85	4.0867	11.95	17.413	12.44	6.1203	NaN	10.796	8.2119	NaN	0	0	0	0	0	0	0	0	0	0	0	0	0	0	0	0	0	0	0	0	0	0	0	0	0	0	0	0	0	0	0	0	0	0	0	0	0	0	0	0	0	0	0	0	0	0	0	0	0	0	0	0	0	0	0	0	0	0	0	0	0	0	0	0	0	0	0	0	0	0	0	0	0	0	0	0	0	0	0	0	0	0	0	0	0	0
3.8615	4.1761	7.2425	7.3727	8.3637	8.0431	7.8124	10.511	8.7574	NaN	16.642	NaN	NaN	14.214	14.172	6.3335	14.188	5.6474	12.557	6.0417	16.034	7.1653	8.2619	16.024	5.198	9.7957	11.135	8.7149	12.397	6.7802	13.678	6.0178	7.1616	19.268	8.3803	13.588	14.697	9.1638	9.1285	6.2568	6.2829	11.044	18.581	5.9282	2.945	NaN	9.6423	NaN	6.3189	NaN	6.2432	NaN	5.8257	7.0985	4.0809	6.6757	4.7798	6.5771	10.217	8.9097	13.905	11.356	8.9548	9.1983	9.4616	8.9699	9.4248	8.164	8.9118	8.1241	NaN	NaN	NaN	NaN	NaN	NaN	NaN	NaN	0	0	0	0	0	0	0	0	0	0	0	0	0	0	0	0	0	0	0	0	0	0	0	0	0	0	0	0	0	0	0	0	0	0	0	0	0	0	0	0	0	0	0	0	0	0	0	0	0	0	0	0	0	0	0	0	0	0	0	0	0	0	0	0	0	0	0	0	0	0	0	0	0	0	0	0	0	0	0	0	0	0	0	0	0	0
NaN	NaN	7.2077	6.2823	5.1767	5.6531	10.218	8.3126	9.432	10.868	11.728	8.0378	4.3746	7.4926	2.1308	12.481	9.0164	5.6077	13.074	5.8877	16.429	8.0005	17.106	16.454	11.616	13.073	14.063	4.7897	3.3974	4.5684	9.3448	18.833	14.871	7.7049	14.495	4.9817	8.233	14.312	18.65	6.4552	4.1762	9.1821	10.776	14.394	11.383	9.6328	4.1769	6.5506	5.3105	7.7265	3.5371	5.9038	8.1804	8.7827	NaN	7.7729	1.7354	6.2109	6.7601	5.812	8.5002	7.5279	3.4859	6.1028	4.4507	7.5243	4.4843	4.0492	7.3148	5.1879	8.8912	5.3446	8.8793	5.6969	7.1827	3.8439	10.647	NaN	0	0	0	0	0	0	0	0	0	0	0	0	0	0	0	0	0	0	0	0	0	0	0	0	0	0	0	0	0	0	0	0	0	0	0	0	0	0	0	0	0	0	0	0	0	0	0	0	0	0	0	0	0	0	0	0	0	0	0	0	0	0	0	0	0	0	0	0	0	0	0	0	0	0	0	0	0	0	0	0	0	0	0	0	0	0
NaN	NaN	5.7182	6.3007	7.3392	9.6259	NaN	10.06	8.0124	7.1369	9.2359	9.0402	12.372	11.182	13.327	7.065	NaN	13.165	16.532	12.197	NaN	9.6726	8.4766	12.688	8.6232	5.6461	15.656	11.418	7.757	7.366	10.209	6.2359	7.7121	7.5997	7.6669	13.679	10.927	12.322	9.398	11.693	13.166	6.7757	6.3252	4.1573	6.9553	7.2435	14.81	3.1036	4.8843	11.511	7.2707	20.042	3.6622	19.682	3.8562	4.8766	9.031	2.1989	4.279	7.8716	5.0317	10.178	5.2548	6.1493	3.1881	5.1312	3.4333	4.2819	6.5084	7.598	8.7705	6.7627	6.3311	1.9794	NaN	3.9118	3.5888	3.5422	NaN	0	0	0	0	0	0	0	0	0	0	0	0	0	0	0	0	0	0	0	0	0	0	0	0	0	0	0	0	0	0	0	0	0	0	0	0	0	0	0	0	0	0	0	0	0	0	0	0	0	0	0	0	0	0	0	0	0	0	0	0	0	0	0	0	0	0	0	0	0	0	0	0	0	0	0	0	0	0	0	0	0	0	0	0	0
4.9599	3.8303	2.0254	7.8488	9.921	NaN	8.749	6.0386	11.061	9.5267	13.769	13.134	11.48	5.9362	9.731	6.7847	13.174	10.033	14.801	14.207	12.258	6.6971	4.5566	19.122	12.899	17.53	15.676	17.257	9.543	8.8857	16.771	14.93	9.7167	10.062	15.489	15.391	8.6887	7.2878	8.593	4.1024	13.631	6.1952	NaN	7.0309	5.1089	6.2358	2.0299	8.5146	9.3044	3.456	5.719	3.6875	3.2251	5.3599	6.9357	3.3641	2.9962	14.426	2.2443	1.9202	0.77933	3.6339	2.0617	NaN	5.3276	7.1683	NaN	10.465	19.006	11.547	4.8065	11.457	1.9944	6.5961	3.6816	5.6374	11.876	5.4688	NaN	0	0	0	0	0	0	0	0	0	0	0	0	0	0	0	0	0	0	0	0	0	0	0	0	0	0	0	0	0	0	0	0	0	0	0	0	0	0	0	0	0	0	0	0	0	0	0	0	0	0	0	0	0	0	0	0	0	0	0	0	0	0	0	0	0	0	0	0	0	0	0	0	0	0	0	0	0	0	0	0	0	0	0	0	0
4.8069	5.2229	6.5587	6.7338	NaN	8.8184	7.5893	6.8434	NaN	6.6977	NaN	NaN	NaN	NaN	16.316	NaN	14.982	7.0123	16.091	11.516	NaN	7.3613	20.902	6.6448	11.186	16.879	10.296	9.9848	6.5476	8.3533	8.9742	12.904	7.4574	8.1096	NaN	18.522	11.434	NaN	11.923	7.2542	5.8761	5.4571	11.968	10.418	10.067	6.6827	10.308	9.6208	15.588	7.6383	6.9697	10.784	12.894	5.6266	8.8304	NaN	11.151	10.828	5.318	1.5002	6.708	3.5301	5.348	8.2962	2.9126	3.0724	8.5126	5.3433	10.396	9.0609	5.879	NaN	6.3031	7.2848	NaN	NaN	NaN	10.716	NaN	0	0	0	0	0	0	0	0	0	0	0	0	0	0	0	0	0	0	0	0	0	0	0	0	0	0	0	0	0	0	0	0	0	0	0	0	0	0	0	0	0	0	0	0	0	0	0	0	0	0	0	0	0	0	0	0	0	0	0	0	0	0	0	0	0	0	0	0	0	0	0	0	0	0	0	0	0	0	0	0	0	0	0	0	0
7.3707	1.562	6.243	5.9055	8.3237	5.656	NaN	11.506	6.9058	5.8046	9.4533	4.1833	NaN	8.0954	14.085	10.619	8.2496	3.896	11.912	6.7502	10.274	13.116	NaN	7.3313	8.2456	6.8581	9.4118	12.38	5.1945	16.043	5.9939	13.455	9.0961	15.89	11.85	7.9056	7.7723	9.1302	7.0289	7.8196	15.118	9.7277	2.3848	15.439	4.1776	7.5887	3.6793	4.2192	8.0409	4.5474	7.05	4.7432	11.634	9.5654	4.5364	2.7991	0.70735	1.9862	3.8781	4.3068	4.5363	6.2815	6.0838	13.805	4.465	4.935	4.5281	4.758	3.4461	4.3525	2.8916	5.6085	3.8102	4.0532	3.5432	3.3159	7.4612	3.5203	11.346	NaN	0	0	0	0	0	0	0	0	0	0	0	0	0	0	0	0	0	0	0	0	0	0	0	0	0	0	0	0	0	0	0	0	0	0	0	0	0	0	0	0	0	0	0	0	0	0	0	0	0	0	0	0	0	0	0	0	0	0	0	0	0	0	0	0	0	0	0	0	0	0	0	0	0	0	0	0	0	0	0	0	0	0	0	0
5.0965	3.8309	NaN	3.8241	9.3297	8.5058	NaN	8.9849	NaN	3.9899	4.7733	5.7464	6.7327	9.4267	14.709	8.6988	3.9117	11.211	9.3345	12.47	9.2304	11.222	10.844	9.6196	10.561	13.329	9.9882	8.0844	4.9683	5.2024	12.425	14.833	12.249	12.07	14.099	16.675	8.1611	9.4257	13.644	NaN	5.6133	13.406	7.0364	7.3145	8.0929	12.057	13.889	11.439	7.3121	NaN	10.013	9.8929	NaN	7.1157	8.0525	1.5739	6.3719	2.5153	3.6959	4.751	NaN	5.4283	3.2908	4.6041	3.1489	4.4189	3.9515	9.8656	11.683	2.2655	9.4217	18.061	3.5557	7.7954	9.1433	10.819	9.2775	11.487	7.8547	NaN	0	0	0	0	0	0	0	0	0	0	0	0	0	0	0	0	0	0	0	0	0	0	0	0	0	0	0	0	0	0	0	0	0	0	0	0	0	0	0	0	0	0	0	0	0	0	0	0	0	0	0	0	0	0	0	0	0	0	0	0	0	0	0	0	0	0	0	0	0	0	0	0	0	0	0	0	0	0	0	0	0	0	0	0
NaN	NaN	NaN	6.1567	5.6059	12.162	6.7359	7.8701	4.0121	7.0506	9.4764	2.2699	4.8331	NaN	NaN	NaN	4.4486	14.831	NaN	11.816	9.2152	10.333	12.037	5.9533	14.149	10.026	NaN	7.413	10.445	NaN	11.065	14.543	7.339	3.0017	8.6404	5.4733	12.78	9.3574	17.093	12.062	18.395	9.6999	7.6795	12.334	5.3866	15.638	7.9476	NaN	13.238	11.807	14.933	5.3527	3.4812	8.6375	9.1275	15.275	9.3341	19.914	NaN	8.2733	9.5738	13.424	8.3878	NaN	4.2208	10.018	9.8855	5.1406	6.5712	9.6658	6.4772	14.726	10.578	9.2859	5.1442	12.919	9.1889	7.8433	4.6098	NaN	0	0	0	0	0	0	0	0	0	0	0	0	0	0	0	0	0	0	0	0	0	0	0	0	0	0	0	0	0	0	0	0	0	0	0	0	0	0	0	0	0	0	0	0	0	0	0	0	0	0	0	0	0	0	0	0	0	0	0	0	0	0	0	0	0	0	0	0	0	0	0	0	0	0	0	0	0	0	0	0	0	0	0	0
4.553	NaN	6.4201	4.2475	5.4909	5.4068	NaN	6.5864	6.9939	6.0545	7.4924	7.2589	NaN	7.7932	4.8085	12.631	8.7656	7.0321	16.927	9.9182	NaN	10.189	7.567	16.892	12.194	7.2346	9.7774	12.543	9.0304	14.289	15.257	10.34	9.6067	9.2242	10.544	11.054	10.47	11.56	11.884	9.135	NaN	8.8836	11.203	9.6622	NaN	13.032	14.301	6.4872	8.7211	5.0849	9.9411	6.9797	7.6564	NaN	2.1884	3.5264	9.1356	6.3816	NaN	10.601	NaN	NaN	3.2944	10.963	3.2308	6.7131	8.0442	4.0685	3.8038	8.1639	6.5161	8.5825	14.097	NaN	7.1185	7.3815	9.1718	7.3784	8.6332	8.3006	NaN	NaN	0	0	0	0	0	0	0	0	0	0	0	0	0	0	0	0	0	0	0	0	0	0	0	0	0	0	0	0	0	0	0	0	0	0	0	0	0	0	0	0	0	0	0	0	0	0	0	0	0	0	0	0	0	0	0	0	0	0	0	0	0	0	0	0	0	0	0	0	0	0	0	0	0	0	0	0	0	0	0	0	0	0
3.4339	2.7564	NaN	7.3781	9.5036	7.7177	6.7199	6.0464	6.957	9.0799	NaN	6.8711	13.764	6.2357	10.352	11.161	0.7823	NaN	NaN	10.405	5.32	7.1344	NaN	6.531	8.0091	6.9628	7.6088	7.3733	11.471	18.776	6.3263	14.37	14.503	18.306	14.095	NaN	15.067	8.3533	17.593	8.6664	NaN	9.6908	NaN	12.016	9.421	5.1594	8.5729	6.5617	5.9963	9.3984	5.5005	11.255	9.6846	14.409	22.594	5.9025	8.9469	6.7484	4.0989	13.279	18.265	13.368	5.5312	6.0078	3.6745	NaN	3.558	4.1822	5.7501	9.0582	7.8034	NaN	4.6691	NaN	8.2583	7.561	NaN	13.26	NaN	NaN	NaN	2.1936	0	0	0	0	0	0	0	0	0	0	0	0	0	0	0	0	0	0	0	0	0	0	0	0	0	0	0	0	0	0	0	0	0	0	0	0	0	0	0	0	0	0	0	0	0	0	0	0	0	0	0	0	0	0	0	0	0	0	0	0	0	0	0	0	0	0	0	0	0	0	0	0	0	0	0	0	0	0	0	0	0	0
4.6374	NaN	5.1709	7.3364	7.4764	6.1193	6.0478	5.7085	11.689	7.5451	4.4384	4.9025	4.234	7.4546	12.574	17.604	8.8825	8.3328	10.471	8.755	13.769	18.235	15.802	7.4384	11.614	4.8125	16.395	2.8486	10.22	12.079	7.2835	7.1883	11.641	14.478	6.5463	5.7503	14.121	12.949	8.5438	13.48	7.3592	15.42	NaN	11.711	8.2584	3.3604	4.9064	4.1319	14.191	11.095	14.258	7.4243	6.1695	5.5627	6.7943	7.801	17.124	6.7173	NaN	0.69594	16.343	11.693	10.754	2.5046	11.704	4.6357	7.4095	6.819	8.8752	7.3395	14.207	16.403	9.9176	4.7471	14.531	5.9746	8.2856	7.7071	13.549	NaN	NaN	NaN	0	0	0	0	0	0	0	0	0	0	0	0	0	0	0	0	0	0	0	0	0	0	0	0	0	0	0	0	0	0	0	0	0	0	0	0	0	0	0	0	0	0	0	0	0	0	0	0	0	0	0	0	0	0	0	0	0	0	0	0	0	0	0	0	0	0	0	0	0	0	0	0	0	0	0	0	0	0	0	0	0	0
4.6714	4.2651	10.053	8.6481	6.8626	9.8291	NaN	6.9527	7.4404	12.157	5.832	4.9359	7.8506	6.4953	8.0718	NaN	20.552	NaN	NaN	15.166	3.7023	5.8643	6.3234	17.236	7.0148	3.7298	3.8837	9.6462	16.437	9.9343	10.054	18.072	16.821	10.205	8.622	9.5639	2.9822	9.8225	8.4468	13.562	9.2797	8.9937	5.559	8.5567	4.6808	10.527	12.639	12.151	1.0659	6.195	13.278	3.8278	7.0864	3.8925	2.7635	7.4113	4.7485	8.0639	NaN	NaN	13.544	6.4716	4.8136	5.0042	2.2322	3.7509	5.4881	2.0542	4.9155	3.1978	11.794	0	4.6711	9.6263	2.2431	NaN	6.9553	NaN	NaN	NaN	7.4576	3.3494	0	0	0	0	0	0	0	0	0	0	0	0	0	0	0	0	0	0	0	0	0	0	0	0	0	0	0	0	0	0	0	0	0	0	0	0	0	0	0	0	0	0	0	0	0	0	0	0	0	0	0	0	0	0	0	0	0	0	0	0	0	0	0	0	0	0	0	0	0	0	0	0	0	0	0	0	0	0	0	0	0	0
4.9955	3.9472	NaN	6.7301	9.5955	NaN	13.358	6.2114	7.6811	6.4926	2.1757	8.0672	8.8349	10.276	6.1593	11.518	8.4776	8.8682	9.0339	13.976	15.038	8.3273	7.0851	7.0132	15.9	NaN	10.48	9.0125	12.178	9.6767	13.023	6.7475	7.6259	13.988	NaN	16.023	19.215	11.069	13.605	13.389	14.562	3.6481	1.1056	NaN	2.8003	4.2244	11.329	5.4614	7.3764	10.164	9.3285	NaN	6.1042	6.4845	4.5217	11.503	11.721	12.091	4.7296	8.0943	4.1973	7.961	10.547	4.6676	2.7573	3.8679	1.8953	4.9743	NaN	8.5983	NaN	17.622	6.3673	5.9723	12.588	4.9349	10.642	7.288	2.0344	1.8614	3.0459	3.3839	0	0	0	0	0	0	0	0	0	0	0	0	0	0	0	0	0	0	0	0	0	0	0	0	0	0	0	0	0	0	0	0	0	0	0	0	0	0	0	0	0	0	0	0	0	0	0	0	0	0	0	0	0	0	0	0	0	0	0	0	0	0	0	0	0	0	0	0	0	0	0	0	0	0	0	0	0	0	0	0	0	0
2.3032	4.6091	5.3882	6.365	5.6694	NaN	8.5754	NaN	4.5825	6.8975	7.0129	15.648	8.8957	14.151	13.154	16.238	12.303	NaN	13.065	7.245	7.012	10.915	5.9125	16.809	9.3186	18.789	14.487	9.3778	19.611	20.46	23.124	7.6955	19.865	11.369	14.785	13.817	18.446	NaN	10.397	11.991	19.836	5.5599	11.078	11.194	17.645	7.0179	14.309	17.323	2.2194	3.8321	3.0038	7.1823	11.101	13.046	NaN	18.401	6.8763	16.058	3.0958	7.7335	7.3873	16.818	3.4609	9.1698	10.194	8.1161	5.8481	NaN	7.5433	13.137	5.541	9.6432	4.0837	4.9192	2.3582	14.238	2.3036	6.4167	NaN	8.3248	6.7227	6.9763	NaN	0	0	0	0	0	0	0	0	0	0	0	0	0	0	0	0	0	0	0	0	0	0	0	0	0	0	0	0	0	0	0	0	0	0	0	0	0	0	0	0	0	0	0	0	0	0	0	0	0	0	0	0	0	0	0	0	0	0	0	0	0	0	0	0	0	0	0	0	0	0	0	0	0	0	0	0	0	0	0	0	0
NaN	NaN	9.7687	6.6552	8.2523	7.1515	NaN	9.7589	7.9298	8.9449	15.922	10.091	10.259	2.0521	9.7223	12.1	4.3677	7.592	NaN	9.8922	3.3504	4.0312	5.7788	19.023	19.205	9.7309	7.6909	10.313	NaN	6.0864	4.4155	11.653	NaN	9.022	6.7905	4.8531	7.2115	9.867	NaN	5.9829	11.827	6.9475	NaN	7.8754	12.594	4.5461	7.5909	8.6503	7.1544	8.0174	12.869	14.311	8.4756	NaN	5.0141	7.0271	9.3558	8.8513	6.2266	7.1741	10.223	10.209	6.1257	5.1399	4.9485	6.5708	3.3793	5.0609	5.7948	5.5153	8.7176	8.8284	7.892	7.1716	7.0536	11.718	8.1889	7.3268	9.1311	8.8983	8.3178	8.5387	NaN	0	0	0	0	0	0	0	0	0	0	0	0	0	0	0	0	0	0	0	0	0	0	0	0	0	0	0	0	0	0	0	0	0	0	0	0	0	0	0	0	0	0	0	0	0	0	0	0	0	0	0	0	0	0	0	0	0	0	0	0	0	0	0	0	0	0	0	0	0	0	0	0	0	0	0	0	0	0	0	0	0
4.9544	4.4239	8.7181	5.9445	6.3719	10.086	8.72	7.6184	9.523	8.1751	12.961	10.323	10.445	7.4195	5.8839	9.0079	17.293	7.7877	3.6821	6.7907	6.9466	7.1335	11.798	15.62	17.697	6.2439	6.8996	6.4894	8.0149	10.165	9.8318	7.1252	10.722	8.4498	15.734	9.6798	11.126	11.903	4.3978	19.951	17.809	7.4522	18.663	5.9101	4.0987	9.4679	6.3768	6.9082	11.071	7.727	3.2997	3.4585	8.2424	7.6265	10.022	12.124	3.6534	12.535	2.9531	7.9649	7.5487	10.778	6.9231	4.8093	11.941	8.4479	6.0241	6.4502	1.7673	2.5355	8.7249	9.3238	4.8265	4.5865	4.0269	9.3025	12.37	8.6785	5.7971	9.3677	8.1839	NaN	11.791	0	0	0	0	0	0	0	0	0	0	0	0	0	0	0	0	0	0	0	0	0	0	0	0	0	0	0	0	0	0	0	0	0	0	0	0	0	0	0	0	0	0	0	0	0	0	0	0	0	0	0	0	0	0	0	0	0	0	0	0	0	0	0	0	0	0	0	0	0	0	0	0	0	0	0	0	0	0	0	0	0
NaN	NaN	10.66	8.7079	7.8485	7.8533	NaN	7.5109	7.8731	10.471	12.322	4.891	9.3272	14.147	6.2323	15.004	13.061	13.381	16.141	7.8456	12.642	9.5695	12.318	14.574	13.619	17.065	10.32	16.445	15.714	6.9923	15.403	11.196	11.201	5.7963	11.65	9.9778	10.913	6.0922	8.9335	7.1654	9.5876	14.001	9.5212	6.7839	8.11	15.288	NaN	10.615	8.0003	6.9046	11.747	2.4708	9.9078	5.1108	14.214	6.4224	7.1394	8.5033	4.5053	12.686	10.104	14.414	4.1742	4.7612	6.6277	3.6836	5.2853	6.4081	4.235	2.7952	1.7607	7.5438	3.1493	6.5401	5.1681	2.5563	5.639	3.5966	2.0296	7.7355	0.54184	3.7692	14.487	NaN	0	0	0	0	0	0	0	0	0	0	0	0	0	0	0	0	0	0	0	0	0	0	0	0	0	0	0	0	0	0	0	0	0	0	0	0	0	0	0	0	0	0	0	0	0	0	0	0	0	0	0	0	0	0	0	0	0	0	0	0	0	0	0	0	0	0	0	0	0	0	0	0	0	0	0	0	0	0	0	0
NaN	NaN	4.4289	6.4668	11.368	8.3774	7.1706	14.741	6.4065	7.1499	NaN	6.4116	NaN	NaN	4.7654	4.9939	NaN	5.1153	7.1135	17.622	13.437	6.7685	15.499	15.478	15.073	12.199	10.775	6.9631	9.9514	9.1676	11.296	5.7588	6.3783	10.056	3.2868	6.1059	15.165	9.5021	9.6293	16.873	13.839	4.7202	14.977	16.956	16.261	6.2556	9.0886	16.125	5.8943	17.532	18.067	14.095	12.549	19.566	14.563	15.164	16.279	19.098	18.565	15.131	10.113	16.334	5.3238	8.3336	13.164	15.151	2.1324	10.445	22.454	26.194	2.6397	NaN	15.533	18.103	9.8843	14.329	2.569	13.26	9.183	NaN	16.142	19.279	3.2294	NaN	0	0	0	0	0	0	0	0	0	0	0	0	0	0	0	0	0	0	0	0	0	0	0	0	0	0	0	0	0	0	0	0	0	0	0	0	0	0	0	0	0	0	0	0	0	0	0	0	0	0	0	0	0	0	0	0	0	0	0	0	0	0	0	0	0	0	0	0	0	0	0	0	0	0	0	0	0	0	0	0
4.7353	4.1063	6.2849	9.0658	12.232	11.482	10.78	9.2856	8.3373	6.6602	13.537	10.148	8.6971	8.5637	2.3535	8.9693	7.5172	12.625	8.5099	8.011	14.73	13.504	9.0486	14.853	7.7383	11.008	4.3394	7.3466	8.9167	20.462	7.267	11.79	18.342	13.625	13.913	13.844	6.081	21.199	4.3333	5.9433	7.9393	7.2266	12.372	8.0871	10.892	2.9515	6.9385	8.3909	12.78	8.6734	13.34	7.1861	2.752	12.093	7.7998	13.015	15.596	10.02	14.432	2.6851	9.716	3.3368	7.6203	11.582	11.83	NaN	12.011	1.1321	12.116	5.798	NaN	3.4016	NaN	4.3199	6.0424	7.2765	9.3587	4.9135	7.6089	12.417	6.4989	17.116	8.66	15.989	0	0	0	0	0	0	0	0	0	0	0	0	0	0	0	0	0	0	0	0	0	0	0	0	0	0	0	0	0	0	0	0	0	0	0	0	0	0	0	0	0	0	0	0	0	0	0	0	0	0	0	0	0	0	0	0	0	0	0	0	0	0	0	0	0	0	0	0	0	0	0	0	0	0	0	0	0	0	0	0
NaN	NaN	12.326	10.587	7.3596	3.5215	11.106	8.0935	7.0615	7.1953	8.2398	9.6291	6.8547	NaN	NaN	2.3541	NaN	10.257	14.463	10.583	NaN	8.4576	11.948	5.1216	13.338	6.415	13.537	7.0486	8.4202	14.591	17.279	9.5558	6.1374	7.0254	11.45	14.256	9.842	8.5062	18.529	11.153	6.4957	11.548	9.6577	12.997	11.834	8.7173	12.911	14.118	15.954	9.4834	10.445	8.6369	25.259	11.148	9.97	NaN	10.716	6.9555	14.059	16.345	NaN	NaN	12.758	12.366	4.8198	NaN	13.032	NaN	6.3589	NaN	NaN	3.9955	NaN	NaN	NaN	10.677	9.8037	10.15	18.54	23.536	6.2254	11.084	NaN	11.038	NaN	0	0	0	0	0	0	0	0	0	0	0	0	0	0	0	0	0	0	0	0	0	0	0	0	0	0	0	0	0	0	0	0	0	0	0	0	0	0	0	0	0	0	0	0	0	0	0	0	0	0	0	0	0	0	0	0	0	0	0	0	0	0	0	0	0	0	0	0	0	0	0	0	0	0	0	0	0	0	0
3.6275	3.941	12.443	NaN	12.446	5.0591	8.016	6.6671	NaN	6.7521	10.087	9.1649	8.2132	7.0861	8.5583	8.4077	13.605	6.5831	12.835	7.3812	9.2494	10.253	7.9253	21.288	11.019	7.7276	6.6482	7.8338	9.9817	7.8459	3.4538	9.5381	10.524	17.076	10.898	12.158	7.1453	9.6976	NaN	8.901	4.1042	11.241	NaN	7.5435	10.563	NaN	NaN	9.2924	15.927	10.119	13.843	8.2979	6.9299	3.2486	9.0251	15.655	16.587	NaN	5.149	10.883	11.516	12.923	4.7896	22.734	NaN	7.2632	12.024	3.6927	4.4	4.1273	4.9937	NaN	9.4889	14.568	6.2688	7.2797	3.3927	12.639	4.4969	19.864	NaN	16.072	NaN	NaN	NaN	0	0	0	0	0	0	0	0	0	0	0	0	0	0	0	0	0	0	0	0	0	0	0	0	0	0	0	0	0	0	0	0	0	0	0	0	0	0	0	0	0	0	0	0	0	0	0	0	0	0	0	0	0	0	0	0	0	0	0	0	0	0	0	0	0	0	0	0	0	0	0	0	0	0	0	0	0	0	0
3.0445	NaN	NaN	9.8226	12.586	7.2176	5.1891	5.8117	12.164	7.5579	5.3951	8.401	10.124	7.947	10.445	8.9068	11.808	5.7672	NaN	10.446	NaN	9.4298	11.763	9.4064	10.455	4.1232	8.0008	NaN	15.82	7.7416	9.2661	9.6575	10.699	15.147	15.693	7.0754	9.8568	3.4982	NaN	18.19	11.15	9.104	NaN	9.3115	8.0944	7.3231	11.819	8.0839	10.725	11.924	17.906	8.7398	8.2647	9.5028	11.919	9.1719	NaN	2.2442	7.6008	5.9446	6.8893	3.1909	5.6656	3.4285	11.023	10.406	5.3583	7.2417	7.2501	6.8203	3.7961	3.4125	7.3068	3.9403	6.51	2.6647	1.66	4.8557	4.6294	5.9557	18.638	6.8398	11.118	11.651	12.432	0	0	0	0	0	0	0	0	0	0	0	0	0	0	0	0	0	0	0	0	0	0	0	0	0	0	0	0	0	0	0	0	0	0	0	0	0	0	0	0	0	0	0	0	0	0	0	0	0	0	0	0	0	0	0	0	0	0	0	0	0	0	0	0	0	0	0	0	0	0	0	0	0	0	0	0	0	0	0
3.3446	4.3549	5.7185	6.4448	3.6643	5.4705	7.9208	6.8568	10.298	7.2112	NaN	5.0033	8.6303	8.1275	5.7351	9.5395	NaN	7.4676	11.853	7.9462	7.2811	7.9886	8.3675	12.933	12.957	9.4279	12.343	8.9075	8.4694	9.6541	13.97	11.849	6.1028	10.009	7.6209	14.155	6.737	9.1136	16.034	18.748	16.48	13.903	NaN	18.146	10.701	14.617	8.7187	13.883	12.567	8.2398	8.5179	12.253	12.204	14.157	8.7923	4.5678	12.233	9.5456	12.953	14.978	11.937	5.3425	6.9901	15.868	14.756	6.8643	5.2785	8.0236	10.487	NaN	0.98025	7.0966	3.2345	7.0366	3.2469	2.2631	NaN	3.4424	0.71076	8.9125	8.2116	1.5662	0.32299	15.201	5.1126	0	0	0	0	0	0	0	0	0	0	0	0	0	0	0	0	0	0	0	0	0	0	0	0	0	0	0	0	0	0	0	0	0	0	0	0	0	0	0	0	0	0	0	0	0	0	0	0	0	0	0	0	0	0	0	0	0	0	0	0	0	0	0	0	0	0	0	0	0	0	0	0	0	0	0	0	0	0	0
4.97	5.4721	5.2267	7.3869	8.1497	6.1381	8.7863	7.1872	7.7602	6.1661	9.7813	5.1915	4.5756	14.343	12.192	7.7823	8.631	5.5635	19.478	3.1405	7.7691	10.758	15.328	14.387	18.113	12.393	9.7145	6.0306	8.5952	11.858	8.5728	11.284	10.506	9.5974	6.7662	21.768	10.439	11.728	12.367	13.536	10.774	8.6905	11.918	13.827	12.72	3.0747	11.232	6.9816	3.6664	NaN	3.7469	6.5821	9.1453	4.5747	8.1833	9.1381	3.2731	8.2271	5.2598	7.8463	NaN	5.084	3.2673	3.2564	8.1618	4.9764	4.527	2.7493	5.7651	9.9313	5.9434	11.531	3.1889	2.4089	6.722	5.9426	5.8083	4.4424	6.9053	4.2971	11.308	2.6849	10.853	2.9878	12.349	NaN	0	0	0	0	0	0	0	0	0	0	0	0	0	0	0	0	0	0	0	0	0	0	0	0	0	0	0	0	0	0	0	0	0	0	0	0	0	0	0	0	0	0	0	0	0	0	0	0	0	0	0	0	0	0	0	0	0	0	0	0	0	0	0	0	0	0	0	0	0	0	0	0	0	0	0	0	0	0
4.1851	6.2776	3.4857	8.3407	12.126	6.872	8.7791	7.3453	9.7066	6.7501	4.4272	5.9365	NaN	5.172	17.042	7.82	5.2161	10.387	6.8637	7.6618	5.5788	8.2837	9.8205	12.259	9.0262	11.987	15.52	4.4298	14.658	13.004	5.0042	6.9395	2.7209	10.993	5.3429	6.6138	7.7302	12.86	4.3087	6.1972	4.6067	3.1163	7.0389	12.159	3.5073	3.5994	3.7117	3.6458	2.2321	2.9683	5.8794	4.0542	6.9897	3.9334	3.7585	4.3102	12.845	4.1687	4.1978	3.4025	3.5854	8.4743	3.2054	4.1791	5.4744	3.8004	3.0513	10.545	4.6207	5.8356	7.4929	4.021	NaN	6.5139	NaN	8.8825	7.3173	6.4847	NaN	4.8323	5.1807	0.21194	NaN	0.10888	NaN	NaN	0	0	0	0	0	0	0	0	0	0	0	0	0	0	0	0	0	0	0	0	0	0	0	0	0	0	0	0	0	0	0	0	0	0	0	0	0	0	0	0	0	0	0	0	0	0	0	0	0	0	0	0	0	0	0	0	0	0	0	0	0	0	0	0	0	0	0	0	0	0	0	0	0	0	0	0	0	0
4.3796	0.97817	3.7973	NaN	10.447	2.3907	8.4617	8.1458	9.379	6.4038	NaN	7.1878	7.4819	6.8804	5.1048	6.9748	8.7691	8.9478	15.729	16.589	8.5566	7.5254	6.4191	4.8519	12.249	13.829	NaN	11.939	11.074	11.006	10.405	10.507	13.847	8.8285	10.788	8.2555	16.973	15.372	11.416	11.508	11.911	3.6168	2.8535	17.109	12.644	10.705	21.237	7.8997	4.8253	10.781	4.0083	5.1329	6.1767	2.9851	5.6694	0.58932	4.1777	10.77	NaN	4.567	6.9337	4.2999	4.9772	4.7776	6.9534	6.6502	4.5357	5.1783	9.9328	4.2213	17.544	7.7474	1.4567	2.2948	NaN	6.2772	4.1264	5.5723	NaN	NaN	NaN	NaN	NaN	NaN	NaN	NaN	0	0	0	0	0	0	0	0	0	0	0	0	0	0	0	0	0	0	0	0	0	0	0	0	0	0	0	0	0	0	0	0	0	0	0	0	0	0	0	0	0	0	0	0	0	0	0	0	0	0	0	0	0	0	0	0	0	0	0	0	0	0	0	0	0	0	0	0	0	0	0	0	0	0	0	0	0	0
4.2478	7.0354	6.4071	6.1438	3.5114	3.6238	4.666	7.0595	NaN	5.5618	NaN	NaN	8.481	8.4446	NaN	6.4006	18.241	9.4694	4.3398	11.418	13.213	8.6651	2.9525	9.6265	11.93	8.8389	15.924	10.126	13.445	6.5811	7.3003	NaN	6.767	2.0855	12.663	6.7266	6.5102	14.957	5.7877	4.4417	8.2356	6.876	NaN	10.824	4.2088	11.036	6.161	18.561	7.7478	4.1493	10.787	7.8862	6.8467	20.23	2.2777	4.8825	2.5212	3.2608	2.9392	7.6021	8.1643	14.048	2.4761	4.4373	7.2584	3.5246	7.4111	5.4044	6.1207	4.6185	7.5574	8.0364	13.478	9.2009	14.617	12.17	4.0642	9.0682	4.3398	11.731	3.8045	7.2075	12.776	NaN	NaN	NaN	0	0	0	0	0	0	0	0	0	0	0	0	0	0	0	0	0	0	0	0	0	0	0	0	0	0	0	0	0	0	0	0	0	0	0	0	0	0	0	0	0	0	0	0	0	0	0	0	0	0	0	0	0	0	0	0	0	0	0	0	0	0	0	0	0	0	0	0	0	0	0	0	0	0	0	0	0	0
NaN	NaN	NaN	7.2554	6.1214	8.1164	9.0442	8.9167	6.2891	8.6381	NaN	NaN	8.4411	11.949	9.7202	15.128	12.923	8.3033	12.731	3.2265	10.049	8.5353	10.421	9.7301	8.0071	8.4152	6.5047	NaN	5.4194	NaN	9.1171	NaN	8.4888	5.7967	9.4981	10.087	8.3329	10.549	3.3673	5.6925	11.864	7.1442	2.8372	5.5812	13.292	5.3692	6.7756	5.7645	12.043	19.228	10.953	6.0518	9.1519	11.861	NaN	3.7224	NaN	8.4696	NaN	13.941	5.895	NaN	NaN	NaN	10.009	17.172	6.5747	NaN	12.282	11.313	NaN	9.6511	17.318	9.6502	17.173	NaN	13.42	17.774	10.934	23.207	9.359	1.4278	NaN	16.985	NaN	10.947	NaN	0	0	0	0	0	0	0	0	0	0	0	0	0	0	0	0	0	0	0	0	0	0	0	0	0	0	0	0	0	0	0	0	0	0	0	0	0	0	0	0	0	0	0	0	0	0	0	0	0	0	0	0	0	0	0	0	0	0	0	0	0	0	0	0	0	0	0	0	0	0	0	0	0	0	0	0	0
NaN	NaN	7.0505	7.9495	6.2072	11.259	7.5142	9.1215	6.9062	7.9622	NaN	9.3488	8.7761	15.019	7.6146	10.25	NaN	12.79	15.351	8.4501	8.2464	7.8286	19.202	11.52	8.9116	10.086	4.9981	10.878	4.9489	11.325	6.7794	7.9305	12.607	11.848	9.2842	9.725	5.5935	5.9639	8.1274	13.001	4.6263	4.1148	3.7016	6.371	15.633	14.732	8.3932	7.7055	9.5409	15.3	9.6111	7.4424	9.1097	NaN	5.02	10.267	8.4808	8.7037	11.465	8.9425	11.311	4.2072	3.7574	16.501	7.8702	9.0136	1.69	3.8535	3.9334	8.1207	14.117	11.447	5.541	6.4834	7.6466	8.2541	8.8804	8.8306	11.439	8.1321	2.8789	7.3394	8.4394	7.6497	10.318	10.904	NaN	0	0	0	0	0	0	0	0	0	0	0	0	0	0	0	0	0	0	0	0	0	0	0	0	0	0	0	0	0	0	0	0	0	0	0	0	0	0	0	0	0	0	0	0	0	0	0	0	0	0	0	0	0	0	0	0	0	0	0	0	0	0	0	0	0	0	0	0	0	0	0	0	0	0	0	0	0
4.7893	5.7651	8.8996	7.1463	3.5466	7.2342	6.9392	9.7868	NaN	NaN	7.7601	NaN	6.9751	6.2785	13.467	8.9582	5.7721	7.2292	6.6769	8.4346	5.3012	4.3397	13.336	11.25	6.5729	5.7279	11.815	7.5567	7.9992	13.575	12.459	11.293	NaN	9.9026	3.0354	4.7367	6.0874	8.2938	16.421	6.3489	7.2191	9.0281	13.286	7.8649	9.9225	10.332	6.2074	15.403	13.091	3.7995	12.593	7.8953	5.299	8.9188	7.0238	4.4357	7.8199	10.809	6.4022	5.638	7.8034	5.2325	4.0914	9.7126	4.3847	3.305	4.6402	5.5972	10.517	14.696	13.997	10.166	5.7344	8.0025	20.48	8.1281	8.9285	12.521	4.3477	6.2833	NaN	5.1756	8.9142	6.108	4.955	8.5961	8.4896	NaN	0	0	0	0	0	0	0	0	0	0	0	0	0	0	0	0	0	0	0	0	0	0	0	0	0	0	0	0	0	0	0	0	0	0	0	0	0	0	0	0	0	0	0	0	0	0	0	0	0	0	0	0	0	0	0	0	0	0	0	0	0	0	0	0	0	0	0	0	0	0	0	0	0	0	0	0
5.2979	9.8951	7.1713	7.0869	7.4286	5.5337	5.4726	6.7186	9.3367	6.5803	7.9968	7.6743	5.9971	9.2957	12.053	16.92	8.5924	10.918	9.3316	21.49	18.09	9.1292	7.0966	5.1329	8.5188	3.1589	NaN	9.2102	10.849	9.4306	6.965	15.354	18.453	10.824	11.52	20.068	6.7373	17.982	12.781	15.556	7.5714	12.767	NaN	3.7161	19.516	18.159	9.1913	6.9842	5.8381	11.953	4.2436	8.9512	13.19	4.1771	7.1896	7.7668	NaN	5.241	3.8574	9.6363	9.8101	5.0858	10.91	5.7712	15.943	7.392	12.25	NaN	6.7709	12.047	3.9325	NaN	4.1362	4.2622	8.2696	11.146	5.6094	10.429	5.4766	7.4717	7.8874	7.9019	10.836	3.7371	NaN	4.3777	8.0123	NaN	0	0	0	0	0	0	0	0	0	0	0	0	0	0	0	0	0	0	0	0	0	0	0	0	0	0	0	0	0	0	0	0	0	0	0	0	0	0	0	0	0	0	0	0	0	0	0	0	0	0	0	0	0	0	0	0	0	0	0	0	0	0	0	0	0	0	0	0	0	0	0	0	0	0	0	0
7.6922	4.3166	8.6611	9.3925	5.9239	8.2499	6.9431	5.917	7.0519	10.444	NaN	8.4013	6.6857	6.5368	4.1961	14.495	15.296	7.774	13.028	12.608	13.455	7.9683	11.253	17.471	3.7745	8.7242	10.009	14.68	11.694	9.7298	17.954	14.233	9.3567	12.143	7.6952	10.059	4.9778	9.0992	12.084	9.4443	15.879	6.3584	4.3749	8.0039	NaN	7.4234	8.4701	10.874	7.7776	7.7546	1.1172	7.6822	NaN	7.4502	4.5334	9.641	8.0373	9.1561	9.7138	6.006	3.1508	6.5211	2.1724	6.7281	2.1678	6.8869	1.6434	13.836	1.5903	1.6605	2.5315	1.5266	1.7484	1.5745	NaN	4.0604	2.069	6.9725	6.0848	3.6666	8.5817	3.9792	NaN	2.2341	1.0957	10.38	7.7924	9.5709	0	0	0	0	0	0	0	0	0	0	0	0	0	0	0	0	0	0	0	0	0	0	0	0	0	0	0	0	0	0	0	0	0	0	0	0	0	0	0	0	0	0	0	0	0	0	0	0	0	0	0	0	0	0	0	0	0	0	0	0	0	0	0	0	0	0	0	0	0	0	0	0	0	0	0	0
NaN	NaN	14.051	11.896	7.8031	8.7866	NaN	8.525	6.8729	6.7515	5.3785	0.6071	7.5212	NaN	13.801	5.2943	4.1235	5.4997	14.386	NaN	8.8076	12.987	9.0906	11.898	7.9622	15.439	10.638	17.992	11.553	8.2755	10.254	14.208	6.662	4.0634	18.816	7.0118	9.375	11.267	9.4458	7.7024	9.2027	10.83	10.917	10.754	NaN	5.4208	15.017	13.354	11.273	6.825	9.9508	4.2954	14.223	10.123	14.91	10.179	14.94	10.351	10.019	15.167	0.97025	4.8424	10.223	11.943	7.5649	10.74	12.414	10.954	12.299	8.8375	11.782	7.6671	5.9512	3.7863	10.839	17.729	24.628	9.3426	1.7731	9.7447	7.4871	11.976	1.5287	15.313	6.7467	6.7092	8.1739	16.562	14.951	NaN	0	0	0	0	0	0	0	0	0	0	0	0	0	0	0	0	0	0	0	0	0	0	0	0	0	0	0	0	0	0	0	0	0	0	0	0	0	0	0	0	0	0	0	0	0	0	0	0	0	0	0	0	0	0	0	0	0	0	0	0	0	0	0	0	0	0	0	0	0	0	0	0	0	0
3.7743	5.4493	8.9179	8.5191	5.9989	NaN	6.9797	9.5866	17.822	8.063	6.6183	6.9151	NaN	9.9767	9.8665	8.7279	10.21	3.6397	10.271	NaN	7.9694	17.329	11.644	NaN	13.798	8.0156	9.6736	20.994	NaN	10.275	9.7461	13.325	12.909	7.7924	21.208	11.238	9.2328	8.6408	13.186	18.581	12.282	21.656	NaN	13.115	12.19	5.5398	8.6541	17.005	14.856	9.3093	18.29	10.667	7.9334	6.3355	5.1148	NaN	13.224	20.794	19.75	3.3766	2.8802	11.754	10.671	17.857	1.9075	2.0734	8.2311	2.9576	5.5213	3.9392	9.86	2.0628	9.3995	5.2072	4.9703	6.5348	15.394	5.0137	4.3667	NaN	NaN	5.5853	5.3609	5.872	9.2352	NaN	8.9065	7.2466	NaN	12.593	0	0	0	0	0	0	0	0	0	0	0	0	0	0	0	0	0	0	0	0	0	0	0	0	0	0	0	0	0	0	0	0	0	0	0	0	0	0	0	0	0	0	0	0	0	0	0	0	0	0	0	0	0	0	0	0	0	0	0	0	0	0	0	0	0	0	0	0	0	0	0	0	0	0
4.272	NaN	NaN	5.0974	13.52	6.2945	5.8715	5.9048	10.184	11.84	11.376	5.6459	18.368	6.7856	NaN	20.686	11.055	10.066	7.9546	11.944	10.924	14.552	9.2533	16.154	15.624	12.764	11.658	13.134	8.1725	7.2406	4.8847	14.947	5.8339	12.062	12.139	13.111	11.622	3.6188	NaN	19.253	6.0223	11.181	NaN	13.561	15.687	7.1147	3.0219	12.806	3.6107	13.921	7.3413	8.993	2.4488	15.538	7.3679	10.177	12.625	2.0161	2.4294	3.3949	4.7084	1.6909	1.6367	1.8863	11.498	8.1954	2.9347	11.68	NaN	0.79408	7.9394	3.8343	4.4194	4.5874	7.7218	7.4498	3.9793	NaN	8.9493	NaN	13.561	1.8483	4.171	7.0277	NaN	2.5166	5.5097	5.1186	8.8209	NaN	0	0	0	0	0	0	0	0	0	0	0	0	0	0	0	0	0	0	0	0	0	0	0	0	0	0	0	0	0	0	0	0	0	0	0	0	0	0	0	0	0	0	0	0	0	0	0	0	0	0	0	0	0	0	0	0	0	0	0	0	0	0	0	0	0	0	0	0	0	0	0	0	0	0
7.7398	4.8274	8.6463	9.3014	4.4376	5.9864	8.818	6.583	NaN	8.7335	9.6084	6.9229	8.1738	7.3253	13.809	NaN	5.2858	8.6777	8.0697	NaN	7.8501	8.4323	6.8764	7.7777	9.2946	11.24	8.3339	6.4024	8.9391	9.1185	11.209	19.744	17.106	6.8082	6.9789	15.778	9.118	9.0358	19.172	6.6828	9.6646	18.524	9.4034	9.914	12.284	NaN	15.134	15.174	19.364	8.2207	7.452	NaN	5.4115	13.588	7.6069	12.225	11.995	12.4	9.3611	8.8034	6.1619	7.0105	9.4297	8.3266	8.7192	3.8295	7.8972	2.1335	2.6583	4.5557	6.578	4.4101	5.4187	6.3656	5.6622	6.0253	11.361	9.5236	3.1313	4.931	2.7103	10.626	10.182	4.026	11.177	NaN	11.118	10.646	10.31	NaN	0	0	0	0	0	0	0	0	0	0	0	0	0	0	0	0	0	0	0	0	0	0	0	0	0	0	0	0	0	0	0	0	0	0	0	0	0	0	0	0	0	0	0	0	0	0	0	0	0	0	0	0	0	0	0	0	0	0	0	0	0	0	0	0	0	0	0	0	0	0	0	0	0	0
4.4591	4.1709	8.5311	8.1465	NaN	14.443	9.0024	NaN	NaN	1.0178	NaN	4.4587	5.943	10.994	4.0707	16.473	10.212	7.1172	15.645	9.094	5.0332	6.4347	10.03	6.6379	5.1892	15.11	6.1384	11.893	12.478	5.293	15.93	21.828	6.2995	15.231	16.928	19.296	9.6183	4.1637	5.8498	8.0261	NaN	8.7846	NaN	8.8278	13.582	7.7629	6.6958	9.4106	13.527	4.5247	5.0892	NaN	5.2425	6.4102	11.406	NaN	7.3224	9.5316	17.107	9.8634	5.948	4.2987	16.746	11.524	8.1121	NaN	8.3933	10.402	9.255	10.499	7.0081	11.094	10.502	5.788	3.4143	13.525	11.923	7.9273	15.254	NaN	12.93	8.0199	5.585	9.5448	2.4574	12.642	4.1625	15.779	4.8928	NaN	2.459	9.2279	7.3273	9.756	0	0	0	0	0	0	0	0	0	0	0	0	0	0	0	0	0	0	0	0	0	0	0	0	0	0	0	0	0	0	0	0	0	0	0	0	0	0	0	0	0	0	0	0	0	0	0	0	0	0	0	0	0	0	0	0	0	0	0	0	0	0	0	0	0	0	0	0	0	0
NaN	NaN	10.298	8.1678	7.6403	7.1901	NaN	NaN	NaN	6.9306	9.1969	9.7016	5.3661	8.1416	NaN	11.178	8.854	5.4065	9.5418	NaN	11.641	5.717	12.128	8.016	NaN	16.389	12.862	14.098	6.7291	16.398	NaN	9.9582	5.7161	10.836	5.5232	15.917	5.8204	10.918	12.337	13.213	11.2	17.774	14.221	11.511	20.401	11.39	20.315	7.512	4.5821	8.0996	16.602	6.3216	16.206	10.174	8.1417	NaN	13.39	7.7927	14.084	6.4425	15.944	15.708	11.853	8.6266	2.043	5.037	6.9697	2.0805	2.0571	2.7052	7.3082	8.5754	3.2404	5.0267	9.0621	6.7324	2.79	NaN	10.994	6.7424	NaN	NaN	NaN	NaN	NaN	7.5642	7.5234	4.2365	8.3313	9.2756	5.3081	3.8056	7.8408	3.7901	NaN	0	0	0	0	0	0	0	0	0	0	0	0	0	0	0	0	0	0	0	0	0	0	0	0	0	0	0	0	0	0	0	0	0	0	0	0	0	0	0	0	0	0	0	0	0	0	0	0	0	0	0	0	0	0	0	0	0	0	0	0	0	0	0	0	0	0	0	0	0
4.7451	4.8239	7.0288	3.8642	6.5613	6.9514	NaN	NaN	10.611	6.6466	8.3276	8.1658	12.963	17.361	11.153	8.1998	4.7615	7.4042	4.0589	8.5347	9.8881	9.8778	8.3705	8.515	7.3141	6.3926	16.334	5.5433	7.6835	NaN	4.1142	2.1881	15.6	7.8006	5.0491	4.7413	NaN	8.588	13.417	12.846	6.5026	15.276	14.002	11.915	11.345	1.7382	7.3993	16.692	8.6748	7.7469	12.351	7.5866	6.7715	14.937	9.6575	5.5181	3.5143	8.6074	5.5909	13.018	7.6188	3.6	12.049	3.6323	12.367	13.857	3.6459	11.683	4.2656	4.318	13.746	9.6751	8.8969	3.887	9.7724	4.5073	4.5734	3.8647	17.848	3.6065	3.0567	6.0258	4.7589	11.573	5.2696	6.3361	2.7638	15.65	9.8677	15.476	3.7577	2.4344	6.1037	5.6293	9.0722	NaN	0	0	0	0	0	0	0	0	0	0	0	0	0	0	0	0	0	0	0	0	0	0	0	0	0	0	0	0	0	0	0	0	0	0	0	0	0	0	0	0	0	0	0	0	0	0	0	0	0	0	0	0	0	0	0	0	0	0	0	0	0	0	0	0	0	0	0	0
NaN	NaN	10.917	8.2376	7.8256	8.3417	7.1829	NaN	8.811	7.0908	6.539	15.288	6.3491	20.939	9.9922	4.1698	6.5477	14.153	NaN	7.8305	10.472	14.036	11.748	NaN	NaN	19.996	13.519	13.433	5.4369	11.217	15.577	18.273	7.7669	11.172	10.849	8.886	11.344	21.224	12.77	12.188	13.271	7.1486	10.375	14.863	10.197	11.746	12.642	10.208	16.791	10.123	8.4657	9.6118	9.1505	8.4934	8.5957	13.865	11.795	14.658	3.9404	19.351	10.263	11.015	11.284	6.261	8.4289	8.9492	12.133	4.4775	7.9015	NaN	22.258	16.321	16.101	5.2431	11.357	5.0708	8.9966	19.82	12.161	6.2613	2.8931	6.6379	6.6085	3.3937	2.9237	4.2553	NaN	6.953	5.9534	8.0254	NaN	12.427	20.268	14.364	8.0534	NaN	0	0	0	0	0	0	0	0	0	0	0	0	0	0	0	0	0	0	0	0	0	0	0	0	0	0	0	0	0	0	0	0	0	0	0	0	0	0	0	0	0	0	0	0	0	0	0	0	0	0	0	0	0	0	0	0	0	0	0	0	0	0	0	0	0	0	0	0
5.244	5.6754	8.8684	4.3029	9.5584	3.5423	6.6934	7.0812	NaN	8.0017	NaN	8.973	12.236	7.0431	4.854	5.3332	4.2262	11.483	7.0697	12.687	13.744	5.8423	9.8125	9.3731	16.791	15.651	9.7148	12.382	5.043	5.6153	15.014	6.743	9.3005	12.075	9.2526	8.4662	10.453	8.59	14.469	4.4256	3.4919	9.521	NaN	11.682	3.4551	5.6083	8.5807	4.5963	13.068	9.6513	12.087	6.7963	7.4649	4.3047	8.7771	20.975	7.7208	6.9925	5.1419	6.3451	14.042	10.959	6.8032	7.6018	3.9592	3.5296	4.8744	9.8964	3.722	9.8264	NaN	20.97	10.229	19.008	7.7124	5.9912	5.8476	NaN	4.8633	NaN	NaN	7.7649	13.639	7.3775	4.91	NaN	7.1417	6.0821	6.7754	5.9162	7.409	4.2481	5.7184	7.1494	NaN	4.8817	NaN	0	0	0	0	0	0	0	0	0	0	0	0	0	0	0	0	0	0	0	0	0	0	0	0	0	0	0	0	0	0	0	0	0	0	0	0	0	0	0	0	0	0	0	0	0	0	0	0	0	0	0	0	0	0	0	0	0	0	0	0	0	0	0	0	0	0	0
5.0261	NaN	6.2389	8.2054	7.3864	9.1526	7.5024	8.2641	NaN	9.6398	8.7096	8.2519	7.8601	10.519	12.234	12.315	NaN	9.6761	13.581	13.077	6.8859	13.858	13.059	13.18	5.5042	11.066	18.017	7.8197	9.4585	12.181	NaN	7.7127	7.2665	12.99	17.41	15.659	10.089	10.781	19.214	10.969	1.9807	9.7619	NaN	15.062	9.8223	15.024	2.9689	4.9104	3.0666	7.2348	15.649	15.449	6.6342	8.9724	10.949	NaN	7.1887	4.8295	NaN	2.6501	7.712	5.1648	8.0705	10.784	3.9099	6.3039	15.886	2.2476	9.4891	9.6789	4.59	6.748	7.9364	1.7596	0.57781	1.8827	5.776	2.8249	2.8859	NaN	9.6698	3.6955	6.0675	11.616	1.8623	NaN	8.2587	8.1449	5.4103	3.8112	2.9594	5.9256	5.7365	NaN	15.494	7.5434	NaN	0	0	0	0	0	0	0	0	0	0	0	0	0	0	0	0	0	0	0	0	0	0	0	0	0	0	0	0	0	0	0	0	0	0	0	0	0	0	0	0	0	0	0	0	0	0	0	0	0	0	0	0	0	0	0	0	0	0	0	0	0	0	0	0	0	0	0
2.4054	4.4104	6.3556	6.5066	NaN	9.4911	8.8728	10.582	NaN	9.6084	9.7704	8.1379	12.184	11.494	7.597	7.2941	10.271	8.64	15.35	9.3373	7.2377	5.3604	NaN	14.946	14.571	NaN	10.796	4.6727	4.5015	9.6872	9.6277	11.015	10.611	14.95	15.126	9.7639	10.536	12.421	14.271	8.123	16.949	10.656	11.885	10.201	12.904	11.632	9.7103	8.4103	9.3315	7.243	NaN	15.159	4.1743	15.324	13.438	15.258	12.499	9.0621	3.9625	8.5438	9.7433	9.647	5.3465	10.795	20.76	7.4312	11.831	6.7573	4.7842	3.6911	7.8844	8.005	10.354	6.5978	21.714	10.544	3.8797	9.0658	8.7014	1.5997	3.7267	8.937	6.0905	6.5107	NaN	NaN	12.884	8.9933	6.7351	16.477	8.3451	6.6617	7.0386	7.0766	NaN	NaN	NaN	0	0	0	0	0	0	0	0	0	0	0	0	0	0	0	0	0	0	0	0	0	0	0	0	0	0	0	0	0	0	0	0	0	0	0	0	0	0	0	0	0	0	0	0	0	0	0	0	0	0	0	0	0	0	0	0	0	0	0	0	0	0	0	0	0	0	0
3.9332	NaN	6.8416	7.1065	11.55	10.013	4.604	8.6232	NaN	7.5514	10.268	12.604	3.7955	6.9194	10.25	7.0087	8.1607	8.0293	6.1726	4.159	7.7533	11.851	16.094	16.185	13.592	7.2279	23.036	6.4363	8.3296	8.5021	9.4679	16.012	8.4399	9.5594	13.698	13.723	12.533	4.2578	16.018	0.63577	6.9387	11.162	10.412	7.6822	11.343	14.907	9.4448	7.907	14.866	5.1291	8.1809	14.27	11.856	8.9461	10.128	8.7866	3.4717	12.928	4.605	NaN	2.1376	3.7856	1.9571	10.712	0.57437	4.1043	2.6896	2.8516	4.7406	3.758	12.172	2.0992	5.9242	2.2634	2.5437	NaN	6.4247	6.5769	5.3927	3.2726	4.4696	3.7692	10.382	5.5952	NaN	NaN	6.6311	3.8509	9.2856	1.8824	NaN	14.065	7.4192	7.4442	7.6243	NaN	NaN	0	0	0	0	0	0	0	0	0	0	0	0	0	0	0	0	0	0	0	0	0	0	0	0	0	0	0	0	0	0	0	0	0	0	0	0	0	0	0	0	0	0	0	0	0	0	0	0	0	0	0	0	0	0	0	0	0	0	0	0	0	0	0	0	0	0	0
NaN	NaN	8.7143	8.7705	NaN	12.048	NaN	7.7731	6.8765	5.3026	NaN	NaN	6.5185	11.183	10.156	13.275	9.4881	5.857	10.396	NaN	10.483	NaN	6.4445	8.933	8.7911	8.8251	6.1394	10.627	8.8812	14.927	5.615	10.07	8.5381	13.872	16.263	13.272	4.7697	10.722	7.8956	10.004	13.295	NaN	10.192	13.861	6.8892	5.7054	13.105	11.428	NaN	11.078	2.4182	NaN	5.9634	3.6452	14.1	9.5361	NaN	6.4263	9.9248	10.903	14.073	2.3526	8.7664	11.309	9.7841	12.125	NaN	8.6761	3.2169	3.4035	NaN	3.7651	9.4112	9.1862	11.662	NaN	7.0584	NaN	9.7067	9.8634	3.398	7.1435	NaN	8.1431	9.3139	9.5178	6.7726	8.3212	15.344	NaN	9.6399	7.6504	7.9278	8.8311	6.7662	NaN	3.5326	NaN	0	0	0	0	0	0	0	0	0	0	0	0	0	0	0	0	0	0	0	0	0	0	0	0	0	0	0	0	0	0	0	0	0	0	0	0	0	0	0	0	0	0	0	0	0	0	0	0	0	0	0	0	0	0	0	0	0	0	0	0	0	0	0	0	0	0
5.9097	8.3991	2.802	5.9139	9.798	12.974	9.3014	7.4021	8.5491	13.412	3.5113	10.289	9.1913	6.7598	11.158	10.274	9.6329	10.268	12.012	8.9126	6.2314	8.6804	9.0901	8.4881	6.3402	10.406	9.7098	19.734	12.062	12.108	14.535	9.0859	9.7318	6.823	14.703	8.0417	8.7001	8.2613	NaN	8.7179	7.9149	NaN	6.5164	8.6963	4.4777	12.617	5.4991	12.898	13.095	7.3699	8.7647	9.2062	6.1887	12.591	15.201	9.1828	4.9351	7.7237	5.8004	9.9154	5.8995	1.8823	5.5391	2.9358	8.2105	9.2031	NaN	2.037	9.5355	4.7018	6.2669	2.6817	7.0245	14.139	3.8079	5.1848	7.1725	4.5027	8.15	3.0853	1.9764	5.5253	5.8678	14.337	10.501	NaN	3.0095	5.4964	10.707	2.784	7.2271	5.0111	7.1094	6.7728	9.4231	4.3317	NaN	NaN	0	0	0	0	0	0	0	0	0	0	0	0	0	0	0	0	0	0	0	0	0	0	0	0	0	0	0	0	0	0	0	0	0	0	0	0	0	0	0	0	0	0	0	0	0	0	0	0	0	0	0	0	0	0	0	0	0	0	0	0	0	0	0	0	0	0
5.2649	NaN	5.9235	8.1738	3.009	NaN	8.132	8.085	9.8115	9.1507	8.4577	6.7477	NaN	8.6582	10.886	12.255	4.4325	9.5269	10.59	12.475	10.227	7.841	7.4292	18.207	18.041	6.593	8.3091	4.97	12.591	9.1967	11.897	13.069	12.538	8.6573	9.1754	5.2708	9.3267	9.418	15.21	5.7127	9.5496	12.091	11.101	8.8659	20.887	7.4074	5.7321	2.9223	6.7835	10.077	17.19	10.699	5.1276	7.5358	13.396	5.7303	7.7685	4.5185	8.8644	7.1705	NaN	15.804	3.497	7.9044	7.8079	9.2486	6.4051	6.6683	5.0789	5.0373	7.0333	3.6942	7.3567	9.3342	9.4028	8.3146	2.2504	NaN	5.915	6.4336	3.2659	NaN	3.7017	NaN	3.4601	10.458	4.1982	2.8293	4.012	8.6337	4.8248	5.2435	4.7226	14.535	5.2454	7.7755	7.988	8.5708	0	0	0	0	0	0	0	0	0	0	0	0	0	0	0	0	0	0	0	0	0	0	0	0	0	0	0	0	0	0	0	0	0	0	0	0	0	0	0	0	0	0	0	0	0	0	0	0	0	0	0	0	0	0	0	0	0	0	0	0	0	0	0	0	0	0
4.216	5.9769	7.2084	7.9875	6.5785	10.159	9.8752	12.413	8.77	7.8126	9.4114	8.5928	8.4401	14.733	2.8661	3.2233	7.9621	4.8915	4.7724	8.4632	11.949	13.54	6.4356	8.1418	10.948	15.964	10.007	10.56	6.0576	5.0715	1.0247	6.7302	6.0187	4.9	4.311	3.5673	12.576	16.878	3.9715	9.9091	13.15	6.7844	8.1934	9.1571	NaN	9.1287	14.776	5.4928	6.4398	NaN	4.7044	8.2519	NaN	3.9475	11.882	7.3013	6.1581	5.5349	5.1815	6.9666	NaN	3.4394	13.937	9.9425	NaN	3.5547	4.8752	8.3814	12.031	NaN	3.1691	3.7634	7.9221	4.7933	11.266	1.716	7.9154	6.7504	7.5083	6.0511	15.432	5.7153	4.2067	5.6044	9.6987	12.466	14.433	11.969	3.3911	6.9786	8.4611	8.0815	NaN	NaN	6.5275	6.1517	NaN	4.2011	NaN	0	0	0	0	0	0	0	0	0	0	0	0	0	0	0	0	0	0	0	0	0	0	0	0	0	0	0	0	0	0	0	0	0	0	0	0	0	0	0	0	0	0	0	0	0	0	0	0	0	0	0	0	0	0	0	0	0	0	0	0	0	0	0	0	0
9.3487	4.1418	10.276	4.8495	7.2138	8.1562	9.2171	3.8029	8.9338	6.2653	6.1986	15.501	12.143	7.7717	12.117	6.5299	7.3629	8.5672	10.758	6.9571	6.841	17.943	7.4169	16.08	13.687	8.9272	8.8931	9.5001	10.927	6.0965	13.829	4.6258	11.894	9.9175	12.755	NaN	7.9661	6.6474	4.4239	8.9631	10.662	10.811	9.0608	6.1824	2.5024	21.762	15.41	11.863	9.9093	11.167	1.8889	3.936	10.562	10.139	7.1578	8.7416	8.5567	7.2499	10.799	12.465	10.935	2.2357	2.0012	5.3066	NaN	9.0276	7.3209	9.4323	4.5629	11.603	7.758	4.6696	2.1928	6.1474	NaN	15.637	5.7987	7.2883	5.1409	4.6197	4.3593	10.374	4.1548	6.365	3.1474	6.1517	4.3164	8.3	4.9593	5.3337	4.9885	4.8234	4.5138	6.9171	3.8172	8.6978	10.8	11.323	4.6476	0	0	0	0	0	0	0	0	0	0	0	0	0	0	0	0	0	0	0	0	0	0	0	0	0	0	0	0	0	0	0	0	0	0	0	0	0	0	0	0	0	0	0	0	0	0	0	0	0	0	0	0	0	0	0	0	0	0	0	0	0	0	0	0	0
4.2018	4.1288	NaN	1.2651	8.0288	NaN	9.5613	10.15	10.011	11.201	11.755	11.625	13.019	12.57	6.8096	12.603	7.6961	13.466	9.5992	9.5223	9.6918	12.732	9.4262	9.4448	12.951	11.324	18.838	19.244	12.767	10.449	10.528	8.4405	9.5108	16.357	6.318	4.8454	19.917	9.2381	5.8232	7.4149	NaN	9.6026	10.406	11.172	15.648	10.902	11.811	9.179	4.9057	8.7221	13.089	8.8407	3.7466	2.7571	12.568	6.3357	3.7512	8.0746	11.384	9.6899	3.7314	2.737	2.6914	12.035	5.196	1.3913	7.3259	19.817	6.2506	3.3927	7.5915	6.1225	3.6996	3.4161	9.8393	NaN	5.6117	3.2471	7.1615	6.1996	3.365	4.023	8.1996	2.3447	7.071	6.1473	3.6405	5.9132	6.5044	6.233	5.1117	4.0304	4.0355	13.874	11.514	11.577	5.0704	7.7245	10.918	10.167	0	0	0	0	0	0	0	0	0	0	0	0	0	0	0	0	0	0	0	0	0	0	0	0	0	0	0	0	0	0	0	0	0	0	0	0	0	0	0	0	0	0	0	0	0	0	0	0	0	0	0	0	0	0	0	0	0	0	0	0	0	0	0	0
3.9835	6.0973	NaN	10.547	7.487	10.753	8.423	8.8175	7.0435	8.9544	23.318	5.962	16.866	9.1973	15.398	7.4498	8.1145	15.437	8.0858	8.611	16.361	14.008	6.4117	12.621	13.684	9.6791	10.056	12.22	15.751	9.5378	15.583	10.322	9.1694	14.996	17.476	17.021	13.743	16.991	NaN	10.88	12.136	11.945	15.677	11.89	18.227	9.9109	12.755	13.292	13.255	8.3825	22.31	15.433	10.534	15.536	12.611	10.936	5.5261	10.174	11.461	2.9391	5.567	10.32	3.5289	4.3467	NaN	5.9377	7.2463	1.4854	14.265	5.4483	4.7593	4.1193	5.3886	4.4161	4.938	NaN	6.5575	10.679	1.4832	NaN	8.9502	10.682	10.2	4.003	3.793	12.87	6.1123	3.8955	4.2667	8.4195	7.4713	6.7542	6.0151	10.651	NaN	NaN	NaN	11.264	9.8721	14.029	NaN	0	0	0	0	0	0	0	0	0	0	0	0	0	0	0	0	0	0	0	0	0	0	0	0	0	0	0	0	0	0	0	0	0	0	0	0	0	0	0	0	0	0	0	0	0	0	0	0	0	0	0	0	0	0	0	0	0	0	0	0	0	0	0
5.7436	3.5198	5.5953	6.0171	9.0666	6.5845	12.198	11.398	4.386	14.964	7.0267	8.4027	9.1839	9.8439	13.245	18.088	10.783	8.4791	9.585	7.9933	NaN	NaN	4.9523	12.072	6.6921	12.072	12.816	9.7249	15.54	16.904	13.478	16.809	12.582	7.776	7.6961	16.068	10.802	6.8898	8.9903	13.602	11.366	8.0841	5.4159	10.378	14.622	NaN	10.305	9.331	5.4409	NaN	4.5983	10.56	13.464	15.887	7.3565	11.231	1.9726	6.7459	5.9745	17.726	8.2268	11.359	6.6077	12.712	6.448	15.253	8.1772	6.7772	4.7111	11.594	8.7725	6.4758	3.6837	8.5579	6.377	8.8051	3.476	9.5825	3.9463	4.1464	3.6567	2.1331	2.5165	4.5892	8.407	6.5571	2.0872	1.9878	4.3735	7.1906	2.3072	4.7431	5.2134	3.8445	5.2338	3.5836	5.0829	7.8318	3.9613	11.228	6.7977	0	0	0	0	0	0	0	0	0	0	0	0	0	0	0	0	0	0	0	0	0	0	0	0	0	0	0	0	0	0	0	0	0	0	0	0	0	0	0	0	0	0	0	0	0	0	0	0	0	0	0	0	0	0	0	0	0	0	0	0	0	0	0
4.3186	3.9013	6.2521	11.104	14.903	8.3574	6.2215	9.4095	NaN	12.406	4.7139	0.89215	13.088	1.9121	4.099	8.593	17.816	8.4162	13.695	11.413	17.795	8.0054	15.73	8.1796	13.995	9.2215	11.911	11.93	2.5633	12.351	5.8274	12.781	5.2051	9.7151	8.7075	10.587	8.5282	11.31	13.612	18.113	5.3412	20.466	NaN	6.7856	7.8603	12.016	18.677	NaN	10.14	12.93	19.347	7.4375	14.343	12.958	3.5399	7.312	10.067	7.5032	5.301	14.831	1.6658	NaN	4.8884	2.3974	6.5313	7.1726	15.049	20.51	2.4046	6.9271	3.9428	4.7911	4.6935	8.253	NaN	5.1465	6.6335	7.198	3.0504	10.169	NaN	3.4127	6.824	1.8655	11.083	NaN	4.0394	9.5659	5.1612	5.6912	5.1451	2.6576	4.054	11.302	NaN	12.508	NaN	12.478	9.4738	12.099	10.995	13.568	10.489	8.6418	NaN	0	0	0	0	0	0	0	0	0	0	0	0	0	0	0	0	0	0	0	0	0	0	0	0	0	0	0	0	0	0	0	0	0	0	0	0	0	0	0	0	0	0	0	0	0	0	0	0	0	0	0	0	0	0	0	0	0	0	0
7.2806	5.9069	NaN	7.448	5.8736	8.9922	5.5909	6.4564	9.9333	9.2377	7.2969	6.2563	10.519	13.395	5.396	3.3296	NaN	14.294	16.409	14.227	NaN	19.781	10.105	16.378	11.312	9.4286	7.3773	5.0579	13.73	8.0823	7.1858	13.651	16.836	6.7836	12.111	17.654	5.3458	11.195	9.7831	7.8446	3.6081	8.2183	NaN	15.113	19.285	12.892	5.8296	NaN	11.349	10.719	11.088	13.603	5.9301	19.032	15.469	NaN	11.373	7.0556	17.366	11.121	11.086	8.7277	11.856	13.148	6.9461	9.349	9.1679	10.804	13.729	17.141	6.4451	NaN	7.3983	NaN	4.1527	9.3037	7.0656	7.2423	3.2552	12.082	NaN	14.65	3.9366	NaN	NaN	4.1608	3.9453	22.12	11.677	5.7042	10.682	3.8216	3.4604	7.8409	6.3472	9.6494	11.498	NaN	12.642	NaN	NaN	3.6416	9.398	5.1939	NaN	NaN	18.314	NaN	0	0	0	0	0	0	0	0	0	0	0	0	0	0	0	0	0	0	0	0	0	0	0	0	0	0	0	0	0	0	0	0	0	0	0	0	0	0	0	0	0	0	0	0	0	0	0	0	0	0	0	0	0	0	0	0
4.5333	4.5629	6.3859	5.2435	6.9675	13.522	6.6025	7.557	7.7481	8.7551	8.9983	6.1852	8.2085	NaN	7.999	18.499	12.194	10.438	6.9407	14.18	7.7892	7.4724	6.5433	16.739	9.9582	NaN	NaN	6.0902	9.5188	11.075	4.2679	NaN	9.8694	11.791	9.7168	15.573	NaN	NaN	12.258	13.847	12.61	8.5978	NaN	10.049	13.126	12.521	5.0475	9.7589	13.575	15.377	5.9451	10.032	2.2374	22.459	12.116	NaN	NaN	4.2466	4.702	5.1411	18.279	NaN	10.248	6.756	15.53	12.619	7.8215	4.974	4.2897	2.6275	10.811	8.2141	3.1016	NaN	8.6904	11.221	NaN	1.6334	4.5881	NaN	NaN	3.4676	1.7048	2.8562	5.4439	8.979	2.2019	7.1008	2.2617	4.2538	22.251	3.5047	9.1184	4.5108	NaN	5.0573	NaN	8.504	4.9912	NaN	2.2047	6.1714	9.2095	6.4606	5.1931	NaN	10.981	NaN	NaN	0	0	0	0	0	0	0	0	0	0	0	0	0	0	0	0	0	0	0	0	0	0	0	0	0	0	0	0	0	0	0	0	0	0	0	0	0	0	0	0	0	0	0	0	0	0	0	0	0	0	0	0	0	0	0
NaN	NaN	9.2955	9.4724	12.548	8.0505	13.117	NaN	7.6108	7.4673	10.238	10.029	19.947	7.4826	4.8116	7.5669	8.9318	4.7799	17.38	11.005	3.5174	12.028	10.007	9.2551	11.024	8.3024	9.1369	10.386	7.4968	9.2283	8.996	6.7493	18.232	10.825	10.398	13.49	7.6755	10.226	9.7355	12.563	7.2172	8.2651	8.4631	16.767	14.542	3.1549	4.2896	5.7165	1.8235	11.318	9.7964	11.539	2.8504	6.0933	8.7135	6.2334	6.8201	5.2228	6.1712	3.5365	10.806	9.8215	8.5647	6.5956	10.918	4.4981	6.3536	7.008	13.109	NaN	16.291	3.985	3.6596	2.8152	NaN	4.5109	4.5272	5.3917	11.725	4.4089	14.158	5.9765	8.7223	4.9078	9.9612	NaN	7.5201	NaN	4.8343	8.4117	NaN	8.0276	8.5437	5.6641	5.0347	4.222	NaN	4.2942	NaN	5.9293	10.119	5.3851	5.187	4.261	5.2783	4.6052	7.3914	4.9327	6.6601	NaN	0	0	0	0	0	0	0	0	0	0	0	0	0	0	0	0	0	0	0	0	0	0	0	0	0	0	0	0	0	0	0	0	0	0	0	0	0	0	0	0	0	0	0	0	0	0	0	0	0	0	0	0	0	0
NaN	NaN	10.863	6.7798	11.461	12.265	6.6732	NaN	NaN	NaN	NaN	7.8549	6.2654	8.5383	NaN	NaN	6.8164	4.8216	NaN	11.425	5.2504	7.7452	11.839	11.725	13.75	9.947	13.05	19.55	11.982	17.433	21.003	5.9338	8.6199	16.522	9.3973	7.1057	10.543	8.7227	19.34	9.1588	17.683	7.5982	6.3642	11.272	14.547	11.614	10.143	5.2277	5.1763	9.5907	7.2949	9.9416	11.089	3.6864	5.0233	7.514	6.169	11.142	12.196	4.7209	5.1665	6.0446	7.0814	6.3019	10.571	10.599	4.9223	6.1546	4.5264	NaN	4.3937	6.4079	2.4381	4.9495	10.039	11.424	7.2151	5.534	NaN	2.0512	NaN	10.721	NaN	8.2724	NaN	16.931	NaN	NaN	6.4921	5.6329	10.75	8.1596	5.8823	5.5902	6.2973	6.5872	5.5335	7.8214	NaN	6.6276	7.0506	6.4523	5.8051	5.0302	3.2269	5.4999	3.3683	5.3756	4.3762	5.1769	10.323	NaN	0	0	0	0	0	0	0	0	0	0	0	0	0	0	0	0	0	0	0	0	0	0	0	0	0	0	0	0	0	0	0	0	0	0	0	0	0	0	0	0	0	0	0	0	0	0	0	0	0	0	0	0
2.7768	NaN	4.1505	8.1008	9.2831	10.779	8.9058	8.5203	NaN	11.884	9.9501	8.8977	7.2066	9.789	8.6766	12.682	7.9743	7.3479	11.065	10.976	8.1099	6.8285	12.829	5.4875	4.6659	3.9558	8.699	8.8009	13.653	12.3	7.9171	7.658	15.111	NaN	20.608	11.057	9.1781	10.486	10.606	9.2927	16.391	9.9108	7.3017	10.05	13.11	10.008	14.532	14.037	11.686	14.72	NaN	3.3089	8.8398	2.3739	11.579	NaN	8.5515	6.4532	6.833	3.4384	6.229	4.7994	7.2204	3.0327	3.2305	5.6977	NaN	4.3089	9.0555	11.293	6.9313	8.1699	7.6974	2.6016	9.2705	NaN	8.9658	10.149	11.667	11.637	NaN	12.301	5.6936	10.109	4.2377	23.404	8.3269	9.1138	4.8633	12.441	10.926	NaN	14.612	9.2994	10.858	11.796	12.96	11.401	4.0685	7.6782	7.6568	11.119	7.2436	16.544	5.2728	6.8802	NaN	7.1266	2.843	8.0675	3.7819	3.5801	5.0806	4.8829	4.8322	9.1884	0	0	0	0	0	0	0	0	0	0	0	0	0	0	0	0	0	0	0	0	0	0	0	0	0	0	0	0	0	0	0	0	0	0	0	0	0	0	0	0	0	0	0	0	0	0	0	0
NaN	5.0854	8.8609	8.2139	11.08	9.7718	11.508	8.6078	10.716	7.333	10.509	7.628	9.8476	11.586	8.2456	7.73	22.278	9.0389	10.791	4.5713	15.642	9.875	12.244	4.6302	11.018	7.036	7.6502	8.1245	11.116	13.046	6.7623	8.1984	7.7614	9.8474	11.277	4.6358	7.851	8.7839	10.959	11.111	7.9633	8.873	17.834	NaN	3.4364	15.363	NaN	13.457	9.6183	7.1183	11.955	13.768	11.421	8.3202	11.924	11.36	8.8346	NaN	8.3926	9.6222	11.586	5.536	11.967	10.031	6.6879	9.4999	10.393	10.245	9.5148	7.5155	NaN	7.2365	17.506	5.5685	5.3192	9.2506	5.2256	4.4723	6.1292	8.2469	NaN	9.3095	8.8561	3.4076	4.9362	12.784	NaN	7.4726	12.409	7.6122	12.98	10.055	8.9345	7.7346	11.808	10.54	5.5769	7.7743	6.2205	7.8439	NaN	14.553	10.671	NaN	9.9661	NaN	11.314	8.2321	7.0008	5.699	2.7103	11.48	9.9458	8.721	13.115	6.5056	9.5964	NaN	0	0	0	0	0	0	0	0	0	0	0	0	0	0	0	0	0	0	0	0	0	0	0	0	0	0	0	0	0	0	0	0	0	0	0	0	0	0	0	0	0	0	0	0	0	0
NaN	4.9016	4.9021	8.6916	10.562	9.0705	8.2609	7.0774	10.268	3.7416	9.2677	8.5411	NaN	16.375	NaN	11.73	4.4566	7.9699	8.4749	10.109	NaN	15.155	12.463	9.182	12.523	8.8681	10.35	13.727	11.01	9.5823	13.516	15.791	17.942	12.398	11.786	12.37	13.101	12.488	7.4771	6.1058	7.2109	10.896	NaN	10.033	5.5184	14.663	7.3013	13.853	12.063	8.0889	9.9301	11.695	17.433	20.657	7.7115	NaN	10.301	5.5475	5.652	14.825	10.87	3.6846	6.1525	13.455	6.6229	13.691	12.19	7.9899	5.4283	5.7132	7.5695	2.3377	11.89	3.987	5.4734	10.293	5.5534	7.1402	4.9665	NaN	NaN	NaN	5.724	7.1008	6.4758	NaN	4.2328	2.9238	4.4877	7.9758	7.1507	9.7121	6.3785	4.1547	16.417	NaN	3.5787	6.4561	5.2142	7.9722	10.26	7.3483	5.2883	7.7898	6.5857	NaN	7.316	10.301	9.577	5.2475	7.2411	NaN	6.3445	5.0958	5.0126	10.331	7.9027	11.579	9.1934	4.5209	10.94	2.4561	7.5146	5.1224	NaN	9.8287	NaN	NaN	NaN	0	0	0	0	0	0	0	0	0	0	0	0	0	0	0	0	0	0	0	0	0	0	0	0	0	0	0	0	0	0	0	0	0	0	0
5.2512	NaN	6.8199	7.8158	11.899	8.3656	8.3565	6.8692	5.3587	8.0782	13.581	7.9622	7.5951	8.5542	15.322	6.5113	6.7762	6.6861	10.03	8.9816	15.762	9.7921	5.986	6.9746	9.3472	20.013	9.7288	10.694	8.3883	9.4524	9.4422	13.039	18.675	14.381	9.3904	11.184	8.2351	3.5197	12.457	12.75	9.5012	4.4767	NaN	6.422	12.364	15.536	9.9732	9.9169	5.5318	9.2845	8.8434	13.281	19.283	12.036	13.786	9.0854	14.997	10.752	14.011	NaN	8.8814	13.407	15.277	13.668	10.984	8.9149	NaN	12.494	7.7518	10.313	4.3763	14.909	14.67	17.586	5.2576	7.0195	7.1139	10.143	9.5711	NaN	NaN	9.7509	11.41	7.9924	10.212	NaN	7.6204	8.2645	7.2933	14.983	7.801	8.2573	9.6081	7.5523	NaN	NaN	NaN	NaN	8.5847	9.4135	17	5.4035	7.4219	6.2286	21.313	NaN	NaN	5.9218	NaN	NaN	NaN	NaN	12.132	9.5558	8.2809	NaN	7.8491	NaN	9.5272	6.3843	8.1252	9.6863	7.9776	12.736	13.809	10.841	NaN	NaN	4.1798	8.5045	17.223	12.115	NaN	0	0	0	0	0	0	0	0	0	0	0	0	0	0	0	0	0	0	0	0	0	0	0	0	0	0	0	0	0	0	0
2.5471	5.3862	6.1426	7.4635	9.2982	8.9684	10.829	5.5325	7.947	9.1019	14.271	12.374	7.6323	NaN	3.4261	NaN	8.7603	8.5598	8.3729	8.4362	14.803	4.9658	7.9482	NaN	6.1368	9.5637	10.728	11.136	6.0483	7.9402	9.4378	11.319	12.041	9.1938	NaN	12.228	14.057	10.337	11.302	4.7565	10.837	6.2508	NaN	10.918	11.069	9.0748	14.886	7.5192	11.119	12.79	NaN	6.0826	1.4722	7.5226	5.2607	14.522	5.3043	15.428	NaN	9.8715	3.4179	11.529	4.8951	NaN	3.2721	4.012	5.2599	5.1465	NaN	NaN	3.5029	NaN	3.0309	4.0184	4.3045	8.7535	7.6752	NaN	2.2561	14.818	NaN	9.7043	11.478	1.8042	7.1958	12.545	5.5562	8.9156	14.005	6.4279	9.0867	4.0381	4.4886	6.012	6.8644	5.7111	1.4585	NaN	6.8001	NaN	10.684	1.7968	NaN	11.43	15.725	8.4904	6.3418	5.9994	10.391	5.9995	13.787	1.3458	3.7942	14.83	5.7913	13.987	10.099	12.647	10.703	9.465	5.3019	12.099	14.363	12.824	9.4977	9.6405	8.1806	11.279	10.365	NaN	8.707	9.9899	5.7148	NaN	0	0	0	0	0	0	0	0	0	0	0	0	0	0	0	0	0	0	0	0	0	0	0	0	0	0	0	0	0	0
5.3264	6.4011	5.2947	8.5942	10.271	9.1759	8.1271	NaN	10.124	9.2476	NaN	12.132	2.5768	NaN	7.5729	8.6167	8.6428	9.8735	11.995	11.965	7.9701	9.3556	11.165	14.35	NaN	12.366	14.306	12.788	8.5774	13.107	15.103	18.673	NaN	11.304	4.602	11.29	8.244	12.737	14.179	8.8255	21.59	16.443	NaN	12.654	11.307	7.5322	5.1009	13.88	7.5084	9.1786	14.035	7.7253	11.091	9.1776	8.2512	6.45	9.0572	NaN	11.393	15.495	15.237	9.615	6.1626	NaN	18.407	14.944	15.209	8.5254	14.72	10.134	14.312	7.2722	7.5314	16.839	13.673	14.046	9.2709	NaN	5.2334	NaN	7.1898	10.289	9.5846	7.3029	2.9591	NaN	4.2616	6.5055	2.7148	11.322	11.141	9.3137	6.4795	10.338	NaN	21.86	9.8966	7.3321	10.29	8.454	12.647	NaN	7.3225	8.242	4.5517	4.8968	12.703	NaN	NaN	NaN	NaN	2.4633	NaN	17.017	NaN	11.218	NaN	19.032	11.766	9.588	NaN	7.9263	16.705	NaN	9.6046	10.106	NaN	13.538	8.9526	NaN	12.977	15.665	13.039	14.636	NaN	NaN	NaN	1.9264	NaN	NaN	0	0	0	0	0	0	0	0	0	0	0	0	0	0	0	0	0	0	0	0	0	0	0	0
NaN	8.3124	5.2154	8.3726	10.487	8.0001	9.58	8.5814	8.2119	12.54	7.7836	9.2744	11.27	8.5278	11.573	8.614	3.7354	8.6654	7.3907	11.333	8.9846	11.833	8.9316	15.704	13.557	6.5742	6.2553	NaN	6.9423	14.996	12.666	6.6983	13.165	11.049	8.9314	14.969	12.235	NaN	10.71	8.6986	10.581	10.366	NaN	13.886	13.128	10.144	12.852	NaN	10.325	9.6635	9.1676	NaN	15.927	15.838	8.1874	14.826	10.664	4.9256	7.3597	15.207	14.174	7.5709	7.5216	3.2223	4.0889	17.702	8.3126	14.449	12.102	NaN	6.8851	8.5917	NaN	13.398	NaN	9.3021	11.017	6.1918	6.7095	17.272	NaN	NaN	NaN	9.0081	8.4251	NaN	4.4617	9.6401	NaN	5.0083	14.133	9.6765	13.71	NaN	NaN	NaN	NaN	NaN	8.6751	NaN	8.5402	3.5676	13.005	NaN	5.9667	NaN	NaN	NaN	7.4736	12.715	NaN	NaN	NaN	10.632	11.212	NaN	6.8657	NaN	10.718	18.495	7.9337	NaN	NaN	NaN	NaN	NaN	NaN	NaN	NaN	NaN	NaN	10.509	11.971	10.975	6.3916	NaN	3.8776	NaN	NaN	NaN	12.706	13.481	NaN	14.172	NaN	NaN	NaN	NaN	NaN	NaN	13.728	NaN	NaN	NaN	NaN	NaN	NaN	NaN	NaN	0	0	0	0	0
MAXIMUM CENTROID SPEED
0.46378	NaN	1.7736	1.6953	2.4712	NaN	5.4402	NaN	NaN	2.3276	4.4763	4.234	1.2553	1.0939	6.8608	4.4569	0.7839	0.93582	3.2601	3.0147	1.4651	0.9191	0.8711	1.0851	0.62557	0.61955	3.2957	1.0126	2.434	2.1573	1.6225	0.87463	1.5786	1.206	NaN	0	0	0	0	0	0	0	0	0	0	0	0	0	0	0	0	0	0	0	0	0	0	0	0	0	0	0	0	0	0	0	0	0	0	0	0	0	0	0	0	0	0	0	0	0	0	0	0	0	0	0	0	0	0	0	0	0	0	0	0	0	0	0	0	0	0	0	0	0	0	0	0	0	0	0	0	0	0	0	0	0	0	0	0	0	0	0	0	0	0	0	0	0	0	0	0	0	0	0	0	0	0	0	0	0	0	0	0	0	0	0	0	0	0	0	0	0	0	0	0	0	0	0	0	0	0	0	0	0
6.602	NaN	1.4111	3.8779	2.0915	6.5879	3.6974	1.2928	4.8649	0.56428	0.6825	6.8814	6.4103	1.914	6.45	1.8385	NaN	0.8412	3.4102	NaN	1.1986	0.64112	0.71438	0.53303	1.475	3.0399	0.4792	1.9498	NaN	NaN	6.925	NaN	NaN	NaN	1.402	2.4228	2.1215	1.1516	0.70587	NaN	0	0	0	0	0	0	0	0	0	0	0	0	0	0	0	0	0	0	0	0	0	0	0	0	0	0	0	0	0	0	0	0	0	0	0	0	0	0	0	0	0	0	0	0	0	0	0	0	0	0	0	0	0	0	0	0	0	0	0	0	0	0	0	0	0	0	0	0	0	0	0	0	0	0	0	0	0	0	0	0	0	0	0	0	0	0	0	0	0	0	0	0	0	0	0	0	0	0	0	0	0	0	0	0	0	0	0	0	0	0	0	0	0	0	0	0	0	0	0	0	0	0	0	0
6.9082	6.2954	4.6532	1.6739	NaN	4.3059	4.9922	NaN	6.761	NaN	2.1996	NaN	1.5462	5.283	5.6371	1.6278	0.94039	1.4741	0.97156	0.79148	1.3024	0.646	2.1634	1.2481	0.87769	NaN	1.9166	6.5155	0.73977	0.80162	NaN	2.184	4.096	3.6999	1.6979	2.309	0.81654	6.9135	2.1987	1.4137	1.7393	4.0164	NaN	2.4615	0	0	0	0	0	0	0	0	0	0	0	0	0	0	0	0	0	0	0	0	0	0	0	0	0	0	0	0	0	0	0	0	0	0	0	0	0	0	0	0	0	0	0	0	0	0	0	0	0	0	0	0	0	0	0	0	0	0	0	0	0	0	0	0	0	0	0	0	0	0	0	0	0	0	0	0	0	0	0	0	0	0	0	0	0	0	0	0	0	0	0	0	0	0	0	0	0	0	0	0	0	0	0	0	0	0	0	0	0	0	0	0	0	0	0	0	0	0	0	0
3.6222	5.7792	2.6632	3.9776	0.84657	2.2175	6.0283	5.1024	4.4641	4.0877	1.8466	6.9178	1.1949	6.0921	1.8191	4.5206	0.77622	3.7586	0.80577	0.88321	0.87638	2.4282	0.97706	0.78908	1.1449	1.1912	1.0928	1.2994	2.1614	0.55359	0.97576	1.0176	1.0842	0.76058	0.94189	NaN	0.72244	0.95992	1.7396	1.0728	0.90395	0.53004	0.73689	0.59131	NaN	0.6691	0	0	0	0	0	0	0	0	0	0	0	0	0	0	0	0	0	0	0	0	0	0	0	0	0	0	0	0	0	0	0	0	0	0	0	0	0	0	0	0	0	0	0	0	0	0	0	0	0	0	0	0	0	0	0	0	0	0	0	0	0	0	0	0	0	0	0	0	0	0	0	0	0	0	0	0	0	0	0	0	0	0	0	0	0	0	0	0	0	0	0	0	0	0	0	0	0	0	0	0	0	0	0	0	0	0	0	0	0	0	0	0	0	0	0	0	0	0
NaN	NaN	5.3057	1.9196	NaN	5.1055	5.8313	6.249	5.4765	NaN	1.5198	NaN	3.7275	1.184	0.60549	0.49809	0.68887	0.93085	0.80352	0.68504	0.87344	1.0057	1.12	0.817	2.1754	1.1881	6.715	2.9264	0.76154	1.0636	0.54599	3.8969	NaN	5.0722	0.79077	1.0703	0.69342	1.2662	1.9168	1.0553	1.2627	0.94866	0.63467	0.38505	0.71513	0.58369	0.63513	0.67396	0.58288	0.41101	1.0017	NaN	0	0	0	0	0	0	0	0	0	0	0	0	0	0	0	0	0	0	0	0	0	0	0	0	0	0	0	0	0	0	0	0	0	0	0	0	0	0	0	0	0	0	0	0	0	0	0	0	0	0	0	0	0	0	0	0	0	0	0	0	0	0	0	0	0	0	0	0	0	0	0	0	0	0	0	0	0	0	0	0	0	0	0	0	0	0	0	0	0	0	0	0	0	0	0	0	0	0	0	0	0	0	0	0	0	0	0	0	0	0	0	0
NaN	NaN	1.8506	3.4722	NaN	0.95281	0.54588	2.1682	6.8994	5.3221	NaN	5.5512	1.3306	1.3418	0.92607	1.0029	1.883	1.053	0.97175	1.9164	NaN	NaN	1.0847	0.63899	1.2657	0.63294	0.49539	0.5179	0.92246	0.94836	0.31607	0.48529	0.56325	0.70555	1.5344	0.7706	0.63802	0.59082	0.52104	NaN	0.58151	0.55421	0.89292	0.91545	0.47193	0.58219	0.76885	0.3789	0.60597	1.0483	0.52875	0.55904	0.662	NaN	0	0	0	0	0	0	0	0	0	0	0	0	0	0	0	0	0	0	0	0	0	0	0	0	0	0	0	0	0	0	0	0	0	0	0	0	0	0	0	0	0	0	0	0	0	0	0	0	0	0	0	0	0	0	0	0	0	0	0	0	0	0	0	0	0	0	0	0	0	0	0	0	0	0	0	0	0	0	0	0	0	0	0	0	0	0	0	0	0	0	0	0	0	0	0	0	0	0	0	0	0	0	0	0	0	0	0	0	0	0
1.7145	4.9113	NaN	6.7223	NaN	NaN	5.534	6.9563	4.0406	6.5938	5.2026	6.7114	1.85	6.1663	4.5793	6.0707	1.5644	1.9403	NaN	1.0876	1.4371	1.2001	4.9507	4.9732	1.7638	1.8318	5.8268	2.2638	1.3516	1.7816	2.8542	1.2696	2.0873	1.7453	2.677	1.7129	1.3468	0.49629	0.91705	0.74495	3.5339	4.238	NaN	0.81141	0.70455	0.89329	0.52601	0.73844	0.68548	0.76726	NaN	0.71737	0.45865	0.39722	0	0	0	0	0	0	0	0	0	0	0	0	0	0	0	0	0	0	0	0	0	0	0	0	0	0	0	0	0	0	0	0	0	0	0	0	0	0	0	0	0	0	0	0	0	0	0	0	0	0	0	0	0	0	0	0	0	0	0	0	0	0	0	0	0	0	0	0	0	0	0	0	0	0	0	0	0	0	0	0	0	0	0	0	0	0	0	0	0	0	0	0	0	0	0	0	0	0	0	0	0	0	0	0	0	0	0	0	0	0
6.7841	1.3845	6.6705	1.3038	4.1263	5.4308	3.6221	5.6967	3.3363	1.5087	5.4493	1.3887	4.5976	4.3596	1.0491	2.1475	NaN	6.716	1.7433	6.9587	0.59002	3.4328	3.1542	0.57279	0.32454	0.60874	1.0463	1.2778	1.5602	2.0898	2.0567	3.6797	0.74787	1.0085	0.66386	1.0387	1.0898	0.76791	0.82281	NaN	0.7584	0.59155	0.90522	0.32266	0.42345	0.61077	NaN	0.60891	1.6357	1.6108	0.67667	0.74787	1.0239	0.72517	NaN	0	0	0	0	0	0	0	0	0	0	0	0	0	0	0	0	0	0	0	0	0	0	0	0	0	0	0	0	0	0	0	0	0	0	0	0	0	0	0	0	0	0	0	0	0	0	0	0	0	0	0	0	0	0	0	0	0	0	0	0	0	0	0	0	0	0	0	0	0	0	0	0	0	0	0	0	0	0	0	0	0	0	0	0	0	0	0	0	0	0	0	0	0	0	0	0	0	0	0	0	0	0	0	0	0	0	0	0	0
NaN	NaN	1.0469	5.9946	1.52	6.3533	6.2286	4.3912	6.1793	6.716	6.2158	5.6029	4.6762	6.5593	1.8625	0.43788	1.4902	NaN	0.54442	0.94104	0.1472	NaN	NaN	0.80996	1.2104	0.85245	0.84604	0.8422	NaN	0.80597	4.1734	0.29143	3.3743	1.5547	0.40312	0.80852	0.72202	0.58687	0.49116	1.0787	NaN	0.44606	0.77629	0.46428	0.93404	5.2982	2.8905	2.0167	0.47884	0.78671	NaN	0.53613	1.0162	1.2016	NaN	0	0	0	0	0	0	0	0	0	0	0	0	0	0	0	0	0	0	0	0	0	0	0	0	0	0	0	0	0	0	0	0	0	0	0	0	0	0	0	0	0	0	0	0	0	0	0	0	0	0	0	0	0	0	0	0	0	0	0	0	0	0	0	0	0	0	0	0	0	0	0	0	0	0	0	0	0	0	0	0	0	0	0	0	0	0	0	0	0	0	0	0	0	0	0	0	0	0	0	0	0	0	0	0	0	0	0	0	0
NaN	NaN	1.0742	2.4136	5.57	6.8008	NaN	NaN	1.7542	6.7702	0.98934	5.0619	1.718	0.60095	NaN	0.31938	1.7029	0.9283	0.65058	1.0288	1.334	6.3299	0.49672	NaN	1.0318	1.0083	0.73133	NaN	0.42489	0.93836	NaN	NaN	2.5979	NaN	NaN	1.7901	1.3842	0.62152	NaN	0.79594	5.7659	NaN	6.4399	0.68756	0.60143	0.60304	NaN	0.9923	NaN	NaN	NaN	NaN	NaN	1.5448	NaN	NaN	0	0	0	0	0	0	0	0	0	0	0	0	0	0	0	0	0	0	0	0	0	0	0	0	0	0	0	0	0	0	0	0	0	0	0	0	0	0	0	0	0	0	0	0	0	0	0	0	0	0	0	0	0	0	0	0	0	0	0	0	0	0	0	0	0	0	0	0	0	0	0	0	0	0	0	0	0	0	0	0	0	0	0	0	0	0	0	0	0	0	0	0	0	0	0	0	0	0	0	0	0	0	0	0	0	0	0	0
NaN	NaN	6.947	6.359	NaN	0.57703	5.5734	0.91994	NaN	5.1846	NaN	0.72383	0.49615	1.8655	0.88187	0.90262	6.1201	NaN	NaN	1.4379	2.7607	3.2413	0.62697	0.55029	4.0339	3.979	2.9408	1.0126	0.64826	5.0315	3.4216	0.80965	0.5564	0.38627	4.2229	1.0993	1.3075	0.52099	0.48157	0.7729	0.45874	2.8565	0.27714	NaN	NaN	0.87432	2.0391	1.373	0.79213	NaN	NaN	0.26255	2.9554	2.5242	4.9496	NaN	0	0	0	0	0	0	0	0	0	0	0	0	0	0	0	0	0	0	0	0	0	0	0	0	0	0	0	0	0	0	0	0	0	0	0	0	0	0	0	0	0	0	0	0	0	0	0	0	0	0	0	0	0	0	0	0	0	0	0	0	0	0	0	0	0	0	0	0	0	0	0	0	0	0	0	0	0	0	0	0	0	0	0	0	0	0	0	0	0	0	0	0	0	0	0	0	0	0	0	0	0	0	0	0	0	0	0	0
5.9841	6.6241	1.4733	5.1038	6.6599	6.8244	3.5675	4.3739	1.0118	5.0332	0.90538	1.1132	0.65916	4.2073	3.7108	0.46374	0.85467	4.4419	1.8614	2.2193	1.4678	1.0283	1.0523	1.0135	1.7482	1.4346	1.0245	1.2017	0.77994	0.77709	1.2511	0.88206	1.0313	0.83793	1.9184	1.3963	0.94229	1.1425	1.8261	1.7798	0.9156	0.96282	0.94783	0.6377	5.9647	0.96407	1.0805	1.5826	1.9145	1.4617	1.5156	NaN	0.73352	0.54021	1.0895	0.63375	0	0	0	0	0	0	0	0	0	0	0	0	0	0	0	0	0	0	0	0	0	0	0	0	0	0	0	0	0	0	0	0	0	0	0	0	0	0	0	0	0	0	0	0	0	0	0	0	0	0	0	0	0	0	0	0	0	0	0	0	0	0	0	0	0	0	0	0	0	0	0	0	0	0	0	0	0	0	0	0	0	0	0	0	0	0	0	0	0	0	0	0	0	0	0	0	0	0	0	0	0	0	0	0	0	0	0	0
NaN	6.9609	1.2987	0.54053	NaN	6.0255	5.0392	6.7841	1.5196	4.8498	NaN	1.1022	NaN	3.951	0.67827	3.7402	0.90497	1.3947	0.9006	3.4622	1.238	5.809	3.3849	2.0722	0.82462	1.8668	0.88347	1.8973	0.46029	1.5791	2.2518	0.81221	1.5593	0.40592	0.91856	0.98195	1.0984	0.9951	1.5453	0.3969	0.67735	1.2484	0.87362	0.70546	0.45527	0.33884	0.89444	5.8215	5.0005	0.47614	0.36785	0.87918	0.70827	0.67458	0.78982	1.9864	0.54512	NaN	0	0	0	0	0	0	0	0	0	0	0	0	0	0	0	0	0	0	0	0	0	0	0	0	0	0	0	0	0	0	0	0	0	0	0	0	0	0	0	0	0	0	0	0	0	0	0	0	0	0	0	0	0	0	0	0	0	0	0	0	0	0	0	0	0	0	0	0	0	0	0	0	0	0	0	0	0	0	0	0	0	0	0	0	0	0	0	0	0	0	0	0	0	0	0	0	0	0	0	0	0	0	0	0	0	0
NaN	NaN	6.8816	1.1312	1.3674	6.5416	NaN	6.2767	6.7283	6.8977	4.895	0.63086	3.126	0.50912	0.58384	4.8348	2.1487	0.68697	NaN	0.82686	0.98006	4.8882	0.71427	0.72594	0.43845	1.095	2.0507	1.6588	0.40208	1.0304	0.65951	1.1379	0.68802	0.95542	0.99639	0.65209	0.58186	2.3888	1.1021	0.49231	0.84236	0.6963	0.89826	1.9282	NaN	2.681	0.50776	0.35786	NaN	0.50625	0.83781	1.0207	0.67709	NaN	0.36245	0.72377	0.79593	NaN	0	0	0	0	0	0	0	0	0	0	0	0	0	0	0	0	0	0	0	0	0	0	0	0	0	0	0	0	0	0	0	0	0	0	0	0	0	0	0	0	0	0	0	0	0	0	0	0	0	0	0	0	0	0	0	0	0	0	0	0	0	0	0	0	0	0	0	0	0	0	0	0	0	0	0	0	0	0	0	0	0	0	0	0	0	0	0	0	0	0	0	0	0	0	0	0	0	0	0	0	0	0	0	0	0	0
NaN	4.4403	4.6823	6.38	NaN	NaN	2.7178	6.5108	4.369	1.9624	6.4588	0.6917	3.8635	3.4245	6.3644	5.2274	1.121	4.714	2.2066	1.0342	NaN	0.72705	0.94368	0.52679	0.84522	0.96833	0.99598	0.85254	1.0106	0.93329	5.1247	1.6595	0.52128	NaN	0.52783	0.80224	0.84758	1.5748	0.87621	2.6972	2.2208	3.6285	1.8301	0.38899	NaN	0.40664	0.43652	0.55279	0.63103	0.49255	0.28961	1.3309	0.70075	0.60875	0.48264	3.8572	0.85076	0.49063	NaN	0	0	0	0	0	0	0	0	0	0	0	0	0	0	0	0	0	0	0	0	0	0	0	0	0	0	0	0	0	0	0	0	0	0	0	0	0	0	0	0	0	0	0	0	0	0	0	0	0	0	0	0	0	0	0	0	0	0	0	0	0	0	0	0	0	0	0	0	0	0	0	0	0	0	0	0	0	0	0	0	0	0	0	0	0	0	0	0	0	0	0	0	0	0	0	0	0	0	0	0	0	0	0	0	0
5.5594	NaN	1.8343	3.0313	3.2606	2.1244	0.56862	4.9495	6.7313	0.61159	1.2197	6.5265	0.73153	4.4917	0.8047	3.1552	1.0288	4.5321	0.73379	0.68793	0.4498	0.26024	0.50216	0.84056	0.55091	0.91072	0.95546	0.59041	0.77004	0.42334	0.5822	0.62381	0.95971	0.99282	0.80532	0.55106	0.62659	0.41116	NaN	0.62403	0.36031	0.39893	0.52339	0.56536	0.32758	0.5088	0.41877	0.57001	0.63305	0.59572	1.1921	0.75329	0.55217	0.54647	0.77062	4.4257	0.74445	2.0831	NaN	0	0	0	0	0	0	0	0	0	0	0	0	0	0	0	0	0	0	0	0	0	0	0	0	0	0	0	0	0	0	0	0	0	0	0	0	0	0	0	0	0	0	0	0	0	0	0	0	0	0	0	0	0	0	0	0	0	0	0	0	0	0	0	0	0	0	0	0	0	0	0	0	0	0	0	0	0	0	0	0	0	0	0	0	0	0	0	0	0	0	0	0	0	0	0	0	0	0	0	0	0	0	0	0	0
NaN	NaN	3.4244	NaN	0.88297	1.8313	NaN	2.2373	4.161	3.1029	0.84696	5.3004	2.2444	0.58377	0.93477	1.2999	2.3543	0.68859	0.96916	2.9731	1.1344	1.1787	1.9621	0.88456	4.8764	1.729	1.7392	2.9692	0.68357	0.95945	0.78201	0.93543	0.56261	0.58292	0.73981	0.64414	1.3505	4.3019	NaN	0.71867	1.0812	0.88237	0.49914	2.6405	0.35412	0.51996	3.7637	0.66845	0.57773	0.57819	0.3855	0.62365	0.7774	0.48046	1.9823	0.70289	0.50963	1.039	NaN	0	0	0	0	0	0	0	0	0	0	0	0	0	0	0	0	0	0	0	0	0	0	0	0	0	0	0	0	0	0	0	0	0	0	0	0	0	0	0	0	0	0	0	0	0	0	0	0	0	0	0	0	0	0	0	0	0	0	0	0	0	0	0	0	0	0	0	0	0	0	0	0	0	0	0	0	0	0	0	0	0	0	0	0	0	0	0	0	0	0	0	0	0	0	0	0	0	0	0	0	0	0	0	0	0
6.2723	6.4004	5.1534	6.7054	3.663	6.9243	0.98176	2.9811	NaN	6.8688	1.6065	0.5129	0.89097	1.1574	0.8655	1.2413	1.8974	1.9822	1.0751	5.5711	0.78792	NaN	6.0167	0.98778	0.77816	1.0743	1.2706	NaN	0.61902	4.9964	0.92143	1.9194	0.88402	0.99321	0.99379	1.0787	4.6679	1.0516	1.5446	NaN	3.6333	NaN	NaN	0.71769	NaN	1.3354	NaN	1.7083	NaN	0.93978	0.72971	0.77896	0.61339	0.41001	0.50819	0.70171	0.7949	1.4094	0.51417	0	0	0	0	0	0	0	0	0	0	0	0	0	0	0	0	0	0	0	0	0	0	0	0	0	0	0	0	0	0	0	0	0	0	0	0	0	0	0	0	0	0	0	0	0	0	0	0	0	0	0	0	0	0	0	0	0	0	0	0	0	0	0	0	0	0	0	0	0	0	0	0	0	0	0	0	0	0	0	0	0	0	0	0	0	0	0	0	0	0	0	0	0	0	0	0	0	0	0	0	0	0	0	0	0
NaN	NaN	2.1413	4.9904	1.0473	NaN	1.6963	0.84852	6.9289	3.7121	6.1002	2.1972	1.1763	4.4336	1.9333	0.72332	0.81811	1.7338	0.65542	0.59856	6.3429	5.3081	1.9489	0.67409	1.599	2.1279	0.9093	2.0271	6.4607	1.7303	1.5446	NaN	1.4026	0.63806	0.70728	0.91189	0.72237	4.7554	0.61269	1.5983	1.2326	1.172	0.65666	0.95054	0.70896	1.6965	0.64135	0.57298	0.72905	1.342	0.65754	3.3992	1.9408	4.2231	1.3626	0.75211	0.86661	0.78838	5.4729	NaN	0	0	0	0	0	0	0	0	0	0	0	0	0	0	0	0	0	0	0	0	0	0	0	0	0	0	0	0	0	0	0	0	0	0	0	0	0	0	0	0	0	0	0	0	0	0	0	0	0	0	0	0	0	0	0	0	0	0	0	0	0	0	0	0	0	0	0	0	0	0	0	0	0	0	0	0	0	0	0	0	0	0	0	0	0	0	0	0	0	0	0	0	0	0	0	0	0	0	0	0	0	0	0	0
NaN	NaN	6.9558	5.8429	3.8384	6.1008	2.265	6.7781	6.3928	2.4216	NaN	4.6004	NaN	1.3503	6.8976	5.5354	5.0317	0.15246	1.2093	2.0687	2.8754	4.8647	0.86739	5.7874	4.145	6.797	2.3901	0.41586	2.3709	0.41957	6.1377	6.3947	1.1624	0.66485	3.643	2.0177	0.54929	3.2575	3.4161	2.5359	5.4392	2.2093	2.6768	2.7394	0.76094	1.2391	0.82706	3.6261	0.94062	0.56379	0.62409	3.4437	0.8118	0.95239	0.56156	1.3333	0.66737	2.205	0.83922	NaN	0	0	0	0	0	0	0	0	0	0	0	0	0	0	0	0	0	0	0	0	0	0	0	0	0	0	0	0	0	0	0	0	0	0	0	0	0	0	0	0	0	0	0	0	0	0	0	0	0	0	0	0	0	0	0	0	0	0	0	0	0	0	0	0	0	0	0	0	0	0	0	0	0	0	0	0	0	0	0	0	0	0	0	0	0	0	0	0	0	0	0	0	0	0	0	0	0	0	0	0	0	0	0	0
NaN	NaN	0.84914	5.5517	2.7268	6.095	2.5403	6.5066	6.2775	6.908	NaN	6.6659	0.62132	2.3921	NaN	1.216	1.6215	5.9799	2.2971	1.2931	1.0248	5.3194	1.399	0.80732	0.40009	0.57297	NaN	0.51259	0.69915	2.085	NaN	0.79866	1.5934	0.88035	1.2078	1.4516	0.86868	0.56495	0.50996	0.39582	0.52097	NaN	NaN	0.63594	NaN	NaN	0.53201	0.49513	0.98748	0.52418	NaN	3.188	0.58662	0.43609	0.79684	0.62808	1.4128	0.44401	0.41065	NaN	0	0	0	0	0	0	0	0	0	0	0	0	0	0	0	0	0	0	0	0	0	0	0	0	0	0	0	0	0	0	0	0	0	0	0	0	0	0	0	0	0	0	0	0	0	0	0	0	0	0	0	0	0	0	0	0	0	0	0	0	0	0	0	0	0	0	0	0	0	0	0	0	0	0	0	0	0	0	0	0	0	0	0	0	0	0	0	0	0	0	0	0	0	0	0	0	0	0	0	0	0	0	0	0
6.336	NaN	2.3101	3.8829	5.9491	6.8335	NaN	5.7003	6.1406	6.0116	0.82493	NaN	1.0885	6.817	1.8791	6.3508	2.9768	4.0684	4.459	6.5532	0.88507	0.68552	6.7375	1.3007	1.1129	1.8423	1.784	0.8571	NaN	2.2767	0.81712	0.85781	1.271	0.98352	1.4517	0.75005	1.0003	1.0188	1.4512	1.5962	3.4719	6.9613	NaN	0.93252	1.111	1.3339	0.77481	0.97958	1.2268	1.4126	0.86585	0.61428	0.35549	0.29978	0.5988	0.61469	0.62318	0.6338	0.8109	0.42173	0	0	0	0	0	0	0	0	0	0	0	0	0	0	0	0	0	0	0	0	0	0	0	0	0	0	0	0	0	0	0	0	0	0	0	0	0	0	0	0	0	0	0	0	0	0	0	0	0	0	0	0	0	0	0	0	0	0	0	0	0	0	0	0	0	0	0	0	0	0	0	0	0	0	0	0	0	0	0	0	0	0	0	0	0	0	0	0	0	0	0	0	0	0	0	0	0	0	0	0	0	0	0	0
NaN	5.2805	3.3431	5.4975	5.9997	0.94807	NaN	6.7058	6.0709	5.1011	1.1339	3.5362	1.6116	0.85173	2.2574	NaN	1.1153	0.62624	0.63309	1.3489	1.755	2.3426	0.70229	0.86097	1.0436	6.0882	1.3031	3.1024	0.95	0.91614	2.0081	2.4125	NaN	1.0058	1.27	1.291	NaN	1.9717	2.0046	1.8457	NaN	1.1018	1.0777	1.0271	1.1055	1.1642	1.5731	0.78103	0.75071	1.108	0.78853	0.80614	0.57146	0.33404	0.58689	0.64859	0.39346	0.47509	0.69519	0.66181	0	0	0	0	0	0	0	0	0	0	0	0	0	0	0	0	0	0	0	0	0	0	0	0	0	0	0	0	0	0	0	0	0	0	0	0	0	0	0	0	0	0	0	0	0	0	0	0	0	0	0	0	0	0	0	0	0	0	0	0	0	0	0	0	0	0	0	0	0	0	0	0	0	0	0	0	0	0	0	0	0	0	0	0	0	0	0	0	0	0	0	0	0	0	0	0	0	0	0	0	0	0	0	0
NaN	NaN	0.80881	4.8987	6.7751	NaN	6.2833	6.4997	5.8254	6.0197	2.8771	6.8759	0.44629	2.512	1.3428	2.4702	NaN	4.9451	5.0324	1.1737	1.0467	1.0935	0.33975	0.32298	0.86283	0.6483	1.6728	0.50086	1.6643	0.53907	0.59371	0.79629	0.60636	0.92526	1.2674	0.62033	0.70893	0.84162	1.0975	0.86866	0.89104	0.90749	0.6345	4.1178	0.53798	0.51712	0.53702	0.52681	NaN	0.95939	0.37704	0.505	0.93159	NaN	0.53574	NaN	0.65338	0.55556	0.57342	0.80708	NaN	0	0	0	0	0	0	0	0	0	0	0	0	0	0	0	0	0	0	0	0	0	0	0	0	0	0	0	0	0	0	0	0	0	0	0	0	0	0	0	0	0	0	0	0	0	0	0	0	0	0	0	0	0	0	0	0	0	0	0	0	0	0	0	0	0	0	0	0	0	0	0	0	0	0	0	0	0	0	0	0	0	0	0	0	0	0	0	0	0	0	0	0	0	0	0	0	0	0	0	0	0	0	0
NaN	NaN	3.9183	3.9851	NaN	0.82244	0.88308	5.852	6.5412	5.9584	0.54964	NaN	0.78994	0.94301	1.0212	0.7556	0.76439	0.79057	NaN	0.62655	0.76309	2.6354	1.1562	2.3503	0.38547	2.9647	2.068	3.6144	2.5617	0.40271	4.3072	0.27125	1.2105	3.9808	0.54343	0.82095	0.6193	1.0277	0.6974	0.60693	3.8971	0.95287	0.95317	0.84262	0.55602	0.49571	0.59692	0.53687	0.75863	0.84825	0.70126	2.4695	2.2441	1.4464	0.51656	1.3178	0.36848	0.31649	0.41555	0.49849	0.34127	NaN	0	0	0	0	0	0	0	0	0	0	0	0	0	0	0	0	0	0	0	0	0	0	0	0	0	0	0	0	0	0	0	0	0	0	0	0	0	0	0	0	0	0	0	0	0	0	0	0	0	0	0	0	0	0	0	0	0	0	0	0	0	0	0	0	0	0	0	0	0	0	0	0	0	0	0	0	0	0	0	0	0	0	0	0	0	0	0	0	0	0	0	0	0	0	0	0	0	0	0	0	0	0
NaN	NaN	1.9438	6.9389	4.592	4.1355	4.8976	4.2802	1.1416	NaN	0.9162	1.9869	0.77329	6.6857	0.62518	0.83722	6.9354	6.4731	0.69687	0.58237	2.7051	1.5752	1.1655	3.1191	0.97424	1.6073	0.77489	1.2541	1.063	0.5867	0.95632	0.58206	0.40966	0.88142	0.6858	1.2334	NaN	0.41704	0.45758	0.48131	0.58844	0.65029	0.80329	6.9356	0.52422	0.92964	0.68383	0.52752	2.4372	0.666	0.57439	0.33917	5.8189	0.53111	0.26642	0.37775	0.45966	NaN	1.7001	1.5357	NaN	NaN	0	0	0	0	0	0	0	0	0	0	0	0	0	0	0	0	0	0	0	0	0	0	0	0	0	0	0	0	0	0	0	0	0	0	0	0	0	0	0	0	0	0	0	0	0	0	0	0	0	0	0	0	0	0	0	0	0	0	0	0	0	0	0	0	0	0	0	0	0	0	0	0	0	0	0	0	0	0	0	0	0	0	0	0	0	0	0	0	0	0	0	0	0	0	0	0	0	0	0	0	0	0
NaN	NaN	1.2213	1.6039	4.9235	5.9533	1.3734	6.8576	0.54181	3.4663	NaN	2.4428	6.5564	0.45737	1.5559	3.3322	2.912	0.81895	0.56366	1.118	0.98092	2.4933	1.6006	1.7272	0.62759	NaN	3.68	NaN	1.66	1.5252	0.34447	1.3978	0.82377	1.3758	0.62814	0.96816	2.7424	2.0972	6.1027	1.5979	1.2009	NaN	NaN	0.31497	0.87318	2.2202	1.2443	4.9535	2.1344	0.436	1.296	NaN	1.5841	1.1137	0.92012	0.98083	0.45697	3.5751	0.58978	1.2396	NaN	NaN	0	0	0	0	0	0	0	0	0	0	0	0	0	0	0	0	0	0	0	0	0	0	0	0	0	0	0	0	0	0	0	0	0	0	0	0	0	0	0	0	0	0	0	0	0	0	0	0	0	0	0	0	0	0	0	0	0	0	0	0	0	0	0	0	0	0	0	0	0	0	0	0	0	0	0	0	0	0	0	0	0	0	0	0	0	0	0	0	0	0	0	0	0	0	0	0	0	0	0	0	0	0
2.4015	NaN	5.2529	5.0845	2.9428	4.1396	6.175	NaN	NaN	6.6775	6.6019	4.6991	0.71803	6.5883	2.9179	0.7928	0.92496	2.555	NaN	6.7899	0.383	1.5892	1.8423	1.039	6.4698	1.0079	1.8471	1.1987	NaN	1.2623	NaN	0.47193	0.43595	NaN	1.5328	5.7674	0.8902	3.4101	0.76515	0.97341	0.42862	0.45651	2.9776	0.35633	NaN	5.3074	NaN	NaN	2.158	0.35205	NaN	6.7976	NaN	0.88737	NaN	0.667	0.87295	1.9745	NaN	2.7043	NaN	1.032	NaN	0	0	0	0	0	0	0	0	0	0	0	0	0	0	0	0	0	0	0	0	0	0	0	0	0	0	0	0	0	0	0	0	0	0	0	0	0	0	0	0	0	0	0	0	0	0	0	0	0	0	0	0	0	0	0	0	0	0	0	0	0	0	0	0	0	0	0	0	0	0	0	0	0	0	0	0	0	0	0	0	0	0	0	0	0	0	0	0	0	0	0	0	0	0	0	0	0	0	0	0	0
NaN	NaN	3.1561	6.5104	6.6685	6.1682	NaN	1.1307	6.8664	6.814	NaN	1.7075	0.2525	1.1419	6.9513	6.5407	6.2935	0.98512	0.85599	1.1464	1.8559	0.82443	0.50845	0.49162	0.8019	0.88744	NaN	0.99765	1.8645	3.8642	3.7357	3.6441	1.0479	0.85146	0.66837	1.1823	0.55619	1.3154	0.88631	0.4329	1.1447	0.52231	0.63911	1.3256	0.75831	NaN	NaN	0.59181	NaN	0.78957	1.3533	0.71909	0.47337	0.87554	0.64386	5.4432	0.32136	0.35776	2.0442	NaN	3.485	1.9523	NaN	0	0	0	0	0	0	0	0	0	0	0	0	0	0	0	0	0	0	0	0	0	0	0	0	0	0	0	0	0	0	0	0	0	0	0	0	0	0	0	0	0	0	0	0	0	0	0	0	0	0	0	0	0	0	0	0	0	0	0	0	0	0	0	0	0	0	0	0	0	0	0	0	0	0	0	0	0	0	0	0	0	0	0	0	0	0	0	0	0	0	0	0	0	0	0	0	0	0	0	0	0
NaN	NaN	2.7754	5.4459	0.60141	NaN	NaN	6.1569	0.77132	4.5998	0.38099	6.6023	0.55387	6.133	2.3407	1.2249	2.8756	1.1326	0.52726	NaN	3.9696	3.9945	5.4937	0.90381	5.8324	4.6163	2.5485	4.0363	2.365	NaN	3.4295	0.12432	1.0756	NaN	0.56235	0.96085	0.74709	2.1789	3.2857	0.87208	3.4666	NaN	1.4835	1.042	NaN	5.2055	6.5854	5.4351	6.0338	NaN	1.6375	3.8364	2.7851	3.4497	NaN	1.7374	6.7093	0.73965	2.6697	NaN	NaN	NaN	NaN	0	0	0	0	0	0	0	0	0	0	0	0	0	0	0	0	0	0	0	0	0	0	0	0	0	0	0	0	0	0	0	0	0	0	0	0	0	0	0	0	0	0	0	0	0	0	0	0	0	0	0	0	0	0	0	0	0	0	0	0	0	0	0	0	0	0	0	0	0	0	0	0	0	0	0	0	0	0	0	0	0	0	0	0	0	0	0	0	0	0	0	0	0	0	0	0	0	0	0	0	0
6.6646	6.0151	0.90938	2.2456	6.864	1.2044	NaN	1.5202	1.3345	4.5004	NaN	6.3599	6.4578	4.0477	0.63722	1.6995	1.3967	4.1662	1.416	2.8089	0.45583	0.8337	0.87662	0.8441	1.0209	0.49226	1.0555	0.32796	NaN	NaN	1.5665	1.2904	0.31432	0.37108	NaN	NaN	1.1588	NaN	0.56485	0.64679	0.35278	0.4444	NaN	0.37358	0.53262	0.38515	0.34645	0.6476	0.911	1.5524	0.70235	0.50035	1.2179	1.4525	1.1284	0.54754	0.33063	0.60737	2.317	0.94339	NaN	0.2975	0.61637	NaN	0	0	0	0	0	0	0	0	0	0	0	0	0	0	0	0	0	0	0	0	0	0	0	0	0	0	0	0	0	0	0	0	0	0	0	0	0	0	0	0	0	0	0	0	0	0	0	0	0	0	0	0	0	0	0	0	0	0	0	0	0	0	0	0	0	0	0	0	0	0	0	0	0	0	0	0	0	0	0	0	0	0	0	0	0	0	0	0	0	0	0	0	0	0	0	0	0	0	0	0
6.8023	NaN	1.3352	5.2254	1.841	0.9313	6.9209	4.8477	2.7872	2.3521	1.114	2.0974	6.7913	6.8531	1.0575	2.6749	1.0226	2.3482	1.0206	2.8458	0.46675	0.90952	1.9375	2.642	0.46622	1.1337	0.81027	0.72975	0.4462	0.96539	2.1701	0.642	0.9982	1.0296	1.4675	0.69	0.87563	0.5845	0.78646	1.7681	0.79181	0.36679	0.72019	2.6634	0.50598	0.59859	0.42402	0.50921	1.5022	NaN	0.48655	0.66441	0.79064	0.7575	0.48178	0.61657	0.43505	0.38157	0.55962	0.49743	NaN	0.4227	0.56518	NaN	0	0	0	0	0	0	0	0	0	0	0	0	0	0	0	0	0	0	0	0	0	0	0	0	0	0	0	0	0	0	0	0	0	0	0	0	0	0	0	0	0	0	0	0	0	0	0	0	0	0	0	0	0	0	0	0	0	0	0	0	0	0	0	0	0	0	0	0	0	0	0	0	0	0	0	0	0	0	0	0	0	0	0	0	0	0	0	0	0	0	0	0	0	0	0	0	0	0	0	0
6.9487	NaN	4.6378	NaN	5.5091	6.8321	5.6455	0.94721	NaN	4.831	NaN	6.9796	4.7849	5.1371	0.81772	0.73428	3.4559	1.7906	1.7993	1.9537	1.2039	1.4376	1.1509	2.9518	1.5132	1.5053	3.0039	1.3591	1.8981	0.9855	0.73073	1.6212	1.0337	2.5023	0.4264	3.9953	1.6132	0.57385	1.0564	0.85964	0.75783	1.7292	0.73028	4.9071	NaN	1.486	NaN	1.4882	6.6	0.46984	0.50978	0.59548	1.0979	0.635	0.64962	1.4052	1.7971	5.4005	0.64756	0.52243	0.61382	NaN	3.2448	NaN	0	0	0	0	0	0	0	0	0	0	0	0	0	0	0	0	0	0	0	0	0	0	0	0	0	0	0	0	0	0	0	0	0	0	0	0	0	0	0	0	0	0	0	0	0	0	0	0	0	0	0	0	0	0	0	0	0	0	0	0	0	0	0	0	0	0	0	0	0	0	0	0	0	0	0	0	0	0	0	0	0	0	0	0	0	0	0	0	0	0	0	0	0	0	0	0	0	0	0	0
6.5254	1.2332	6.3946	1.5175	1.5621	5.2517	NaN	6.0056	3.3734	6.8458	6.3553	6.2201	4.7033	1.4963	6.4629	6.4746	0.72862	1.1462	1.0951	4.3277	0.9175	0.89342	1.0654	0.64915	1.1179	1.0021	1.1594	1.2341	3.2516	1.2219	1.6708	3.4854	0.66376	0.72559	0.54945	0.81077	0.45564	0.5345	0.68772	2.053	0.53875	1.4165	0.61152	0.87878	0.71277	0.4171	0.87405	0.7957	4.8116	1.4756	0.65425	1.3941	0.58172	0.8519	0.44961	0.90032	0.4886	0.63256	0.53746	0.43232	NaN	NaN	0.96508	NaN	0	0	0	0	0	0	0	0	0	0	0	0	0	0	0	0	0	0	0	0	0	0	0	0	0	0	0	0	0	0	0	0	0	0	0	0	0	0	0	0	0	0	0	0	0	0	0	0	0	0	0	0	0	0	0	0	0	0	0	0	0	0	0	0	0	0	0	0	0	0	0	0	0	0	0	0	0	0	0	0	0	0	0	0	0	0	0	0	0	0	0	0	0	0	0	0	0	0	0	0
NaN	NaN	0.87132	0.99257	5.7151	4.4974	6.2734	6.2317	6.3681	5.3345	1.9746	0.47475	3.7007	0.83894	0.91248	2.8706	5.3554	6.8892	3.2944	3.2541	0.67969	1.3378	4.7756	6.7653	1.6115	0.60096	1.9045	2.0331	0.38451	NaN	6.8399	0.6865	1.7389	1.6804	2.0961	2.3615	1.3628	4.2488	0.43736	0.47514	2.8169	NaN	NaN	NaN	0.64798	3.876	0.47371	2.6752	0.48585	2.5956	1.6581	0.99304	6.3251	NaN	0.64061	0.74995	0.32983	0.57599	2.2901	0.54824	1.5229	NaN	0.53944	NaN	0	0	0	0	0	0	0	0	0	0	0	0	0	0	0	0	0	0	0	0	0	0	0	0	0	0	0	0	0	0	0	0	0	0	0	0	0	0	0	0	0	0	0	0	0	0	0	0	0	0	0	0	0	0	0	0	0	0	0	0	0	0	0	0	0	0	0	0	0	0	0	0	0	0	0	0	0	0	0	0	0	0	0	0	0	0	0	0	0	0	0	0	0	0	0	0	0	0	0	0
6.5535	6.219	6.8997	5.1206	4.4379	4.0175	4.5761	5.916	1.0508	5.5664	NaN	6.0521	1.1576	6.4426	5.3264	1.0295	1.1531	6.352	0.89251	2.369	0.74084	0.96836	1.085	2.5728	2.0044	1.4539	1.0355	6.546	0.91436	3.28	0.8199	0.65888	1.38	1.3285	1.2273	1.6062	0.97304	0.95176	1.2056	1.0941	0.94874	NaN	1.2851	0.83011	NaN	1.2555	1.0337	0.45625	0.53698	1.2949	0.75404	0.94274	1.7089	0.67149	0.91164	0.78483	0.6041	0.79269	0.89859	0.47841	0.79435	1.0567	0.89937	0.4835	0	0	0	0	0	0	0	0	0	0	0	0	0	0	0	0	0	0	0	0	0	0	0	0	0	0	0	0	0	0	0	0	0	0	0	0	0	0	0	0	0	0	0	0	0	0	0	0	0	0	0	0	0	0	0	0	0	0	0	0	0	0	0	0	0	0	0	0	0	0	0	0	0	0	0	0	0	0	0	0	0	0	0	0	0	0	0	0	0	0	0	0	0	0	0	0	0	0	0	0
NaN	6.6994	6.8147	3.8302	0.96633	0.64238	1.0178	6.3096	3.1048	NaN	3.2934	4.5374	1.9672	3.0105	0.89534	NaN	6.0922	3.74	1.6559	6.5142	0.86869	6.3369	3.5035	0.94477	NaN	2.2628	1.1825	4.8474	1.0303	1.1666	1.1597	4.1716	3.2184	1.5727	1.2682	0.83375	1.1614	0.62106	2.1455	1.762	2.7692	2.4624	NaN	0.5379	2.3678	0.5268	0.54475	0.54053	0.40403	0.48894	0.45063	0.33933	0.82885	1.027	0.82735	0.49779	0.39688	0.34142	0.29415	0.40429	NaN	NaN	0.82457	0.50884	0.4089	0	0	0	0	0	0	0	0	0	0	0	0	0	0	0	0	0	0	0	0	0	0	0	0	0	0	0	0	0	0	0	0	0	0	0	0	0	0	0	0	0	0	0	0	0	0	0	0	0	0	0	0	0	0	0	0	0	0	0	0	0	0	0	0	0	0	0	0	0	0	0	0	0	0	0	0	0	0	0	0	0	0	0	0	0	0	0	0	0	0	0	0	0	0	0	0	0	0	0
NaN	NaN	4.5769	5.498	0.99349	4.4202	4.2006	NaN	4.8966	6.1418	0.25515	1.8778	3.3504	0.94308	0.90835	0.49152	0.96763	1.0234	2.3264	1.443	1.9275	NaN	1.0369	4.8782	0.97571	1.0113	0.69485	1.7125	NaN	6.8922	NaN	NaN	0.63707	NaN	0.82235	NaN	0.55061	0.55619	1.7943	0.38178	0.46303	NaN	0.71508	0.74178	0.5212	0.79705	0.79362	0.57137	0.75123	1.0156	0.55989	0.5452	3.0825	0.93546	0.82729	0.63356	2.9332	1.3762	0.40934	3.5094	1.1782	0.78668	0.789	1.1352	NaN	0	0	0	0	0	0	0	0	0	0	0	0	0	0	0	0	0	0	0	0	0	0	0	0	0	0	0	0	0	0	0	0	0	0	0	0	0	0	0	0	0	0	0	0	0	0	0	0	0	0	0	0	0	0	0	0	0	0	0	0	0	0	0	0	0	0	0	0	0	0	0	0	0	0	0	0	0	0	0	0	0	0	0	0	0	0	0	0	0	0	0	0	0	0	0	0	0	0	0
NaN	NaN	6.8408	5.2433	NaN	NaN	6.9204	3.6821	1.9171	4.9025	1.1276	4.8931	1.1497	1.7153	2.924	0.44466	1.4195	6.6348	0.75594	0.81326	1.4593	1.9253	3.2254	0.76246	0.78111	3.3425	1.8984	0.54484	0.68014	0.90727	1.2484	0.64243	0.5997	NaN	1.5578	2.0053	0.93241	1.0457	0.94553	1.487	0.71539	0.67917	1.3357	0.75293	0.94487	0.47209	0.7107	0.67401	0.68279	0.69732	0.4365	0.50035	0.29319	0.97766	0.66882	0.50397	0.4505	0.49533	0.43369	0.6499	2.0118	0.55104	0.59492	0.70551	NaN	0	0	0	0	0	0	0	0	0	0	0	0	0	0	0	0	0	0	0	0	0	0	0	0	0	0	0	0	0	0	0	0	0	0	0	0	0	0	0	0	0	0	0	0	0	0	0	0	0	0	0	0	0	0	0	0	0	0	0	0	0	0	0	0	0	0	0	0	0	0	0	0	0	0	0	0	0	0	0	0	0	0	0	0	0	0	0	0	0	0	0	0	0	0	0	0	0	0	0
NaN	NaN	NaN	NaN	1.2499	0.74089	NaN	1.928	6.7012	6.991	1.4587	6.9293	1.3719	6.1731	4.8094	1.2047	1.0796	NaN	0.42743	5.7912	0.54861	0.59758	1.1182	1.2524	0.78677	1.3506	0.6989	3.1452	0.54368	0.84004	0.38755	0.56615	1.5132	0.85476	1.0602	3.2684	0.57711	1.1719	0.86649	1.0931	0.95698	2.0633	0.45033	5.5716	0.61082	0.53779	0.59762	0.46528	0.36962	0.39146	0.42835	0.5383	0.40255	0.68554	0.39678	0.88685	0.66601	0.50753	0.59173	0.74029	0.53855	0.47961	0.67348	5.4139	NaN	0	0	0	0	0	0	0	0	0	0	0	0	0	0	0	0	0	0	0	0	0	0	0	0	0	0	0	0	0	0	0	0	0	0	0	0	0	0	0	0	0	0	0	0	0	0	0	0	0	0	0	0	0	0	0	0	0	0	0	0	0	0	0	0	0	0	0	0	0	0	0	0	0	0	0	0	0	0	0	0	0	0	0	0	0	0	0	0	0	0	0	0	0	0	0	0	0	0	0
NaN	NaN	6.6551	1.0297	NaN	NaN	0.85964	5.1391	4.1274	6.8463	NaN	1.537	NaN	5.4725	0.58242	0.87782	1.0677	1.0843	6.8673	1.2289	2.5841	1.5011	0.45507	0.56544	0.5691	0.6869	0.43273	0.58785	1.0268	2.0138	1.1317	1.6323	0.4455	0.50239	0.70818	0.89668	0.83602	1.5021	2.6363	0.38526	0.31521	1.0445	0.85736	1.3896	2.5964	4.388	NaN	2.1279	1.3542	0.8043	4.9789	NaN	0.50788	NaN	0.94179	1.4585	0.87452	2.8524	1.6346	0.54444	2.3171	NaN	0.74659	0.45614	NaN	0	0	0	0	0	0	0	0	0	0	0	0	0	0	0	0	0	0	0	0	0	0	0	0	0	0	0	0	0	0	0	0	0	0	0	0	0	0	0	0	0	0	0	0	0	0	0	0	0	0	0	0	0	0	0	0	0	0	0	0	0	0	0	0	0	0	0	0	0	0	0	0	0	0	0	0	0	0	0	0	0	0	0	0	0	0	0	0	0	0	0	0	0	0	0	0	0	0	0
NaN	NaN	6.2333	5.915	4.993	6.3829	6.3776	6.7131	6.7554	5.415	NaN	0.83006	NaN	NaN	0.30515	3.2691	5.4229	NaN	4.7528	0.91911	0.65979	2.669	0.74174	1.5599	0.59359	1.0405	NaN	0.3973	0.54894	1.7577	3.1638	0.67071	2.388	1.1309	0.78387	0.78921	3.9444	NaN	1.3503	3.3526	0.49339	1.0098	0.73443	3.4024	0.64728	NaN	0.55451	0.21324	3.3356	4.7855	0.44021	1.1583	0.35286	0.59038	1.8477	1.1015	0.76001	2.2592	0.56682	0.4664	3.166	3.2598	NaN	1.3698	NaN	0	0	0	0	0	0	0	0	0	0	0	0	0	0	0	0	0	0	0	0	0	0	0	0	0	0	0	0	0	0	0	0	0	0	0	0	0	0	0	0	0	0	0	0	0	0	0	0	0	0	0	0	0	0	0	0	0	0	0	0	0	0	0	0	0	0	0	0	0	0	0	0	0	0	0	0	0	0	0	0	0	0	0	0	0	0	0	0	0	0	0	0	0	0	0	0	0	0	0
NaN	NaN	1.3872	5.3262	3.7851	5.8501	6.1592	6.8528	NaN	4.7902	NaN	0.77832	6.249	6.2277	NaN	3.9751	1.9643	NaN	0.84208	1.3458	0.82813	4.1382	0.47277	1.8333	0.63763	2.2931	0.59572	3.0456	1.7067	1.2926	NaN	0.58686	6.6692	2.9455	0.75486	4.9157	0.87528	0.86414	2.9914	4.1345	4.4856	0.78059	NaN	4.5067	3.4028	0.70567	0.59962	0.37869	4.5453	NaN	1.0302	3.4685	0.53773	1.5961	0.93296	1.7466	0.74208	NaN	2.5391	NaN	0.63313	0.69842	1.695	0.62046	NaN	0	0	0	0	0	0	0	0	0	0	0	0	0	0	0	0	0	0	0	0	0	0	0	0	0	0	0	0	0	0	0	0	0	0	0	0	0	0	0	0	0	0	0	0	0	0	0	0	0	0	0	0	0	0	0	0	0	0	0	0	0	0	0	0	0	0	0	0	0	0	0	0	0	0	0	0	0	0	0	0	0	0	0	0	0	0	0	0	0	0	0	0	0	0	0	0	0	0	0
NaN	NaN	0.90433	4.001	1.9576	NaN	6.0849	6.1133	6.3289	NaN	2.6625	0.58846	1.4533	NaN	6.2044	0.57329	6.3223	1.5984	0.76639	0.83985	0.6552	0.75634	0.78299	6.3757	3.453	2.3488	0.61544	0.45903	0.6211	3.2683	1.7614	6.627	1.5159	2.9322	2.5793	1.33	0.88888	1.0164	2.1442	0.70393	0.4729	1.6862	1.1542	NaN	4.8021	2.0192	0.46062	0.82323	0.23382	1.3909	0.9184	0.84421	0.92895	NaN	NaN	2.4059	5.215	0.69263	0.36178	0.13609	NaN	4.4216	0.34907	NaN	NaN	0	0	0	0	0	0	0	0	0	0	0	0	0	0	0	0	0	0	0	0	0	0	0	0	0	0	0	0	0	0	0	0	0	0	0	0	0	0	0	0	0	0	0	0	0	0	0	0	0	0	0	0	0	0	0	0	0	0	0	0	0	0	0	0	0	0	0	0	0	0	0	0	0	0	0	0	0	0	0	0	0	0	0	0	0	0	0	0	0	0	0	0	0	0	0	0	0	0	0
NaN	NaN	4.5862	6.3722	6.3361	5.6751	1.457	NaN	6.892	6.5114	NaN	4.5027	6.4424	0.92332	1.2468	6.0066	6.1603	5.9401	2.7008	0.76905	0.99637	0.87707	1.0394	0.96483	4.6237	0.84535	1.0031	2.1173	1.2482	0.77266	1.9442	1.6862	0.80436	1.9017	1.3312	0.97633	0.6688	1.0939	0.68326	0.96418	0.67843	NaN	0.85028	2.7619	0.75679	0.78545	0.71325	1.2237	0.73642	0.55209	6.9831	1.1728	1.7094	0.49881	1.4355	0.79394	6.4197	6.3117	1.4759	0.59426	1.1973	2.6281	0.57395	0.5617	0.8154	NaN	0	0	0	0	0	0	0	0	0	0	0	0	0	0	0	0	0	0	0	0	0	0	0	0	0	0	0	0	0	0	0	0	0	0	0	0	0	0	0	0	0	0	0	0	0	0	0	0	0	0	0	0	0	0	0	0	0	0	0	0	0	0	0	0	0	0	0	0	0	0	0	0	0	0	0	0	0	0	0	0	0	0	0	0	0	0	0	0	0	0	0	0	0	0	0	0	0	0
6.1671	6.9575	6.2612	6.9078	4.8729	2.9583	4.2276	0.79272	6.2739	6.4136	1.0544	6.7331	2.2214	5.8864	2.2315	2.0317	0.45424	1.3416	0.74629	1.3364	0.58986	4.7797	0.81808	0.70042	2.6303	2.6529	0.75285	0.47546	0.71364	0.50908	0.32169	0.61207	0.48782	6.8037	1.6557	6.9882	0.66623	NaN	0.88904	3.1793	NaN	0.45253	0.41164	0.40919	0.68031	0.65695	2.4153	0.45519	0.40453	0.58027	1.2489	0.59466	0.57047	0.44924	0.53148	0.68203	0.46151	0.56332	0.39241	0.94839	6.6206	0.60281	0.42874	0.52199	0.47237	0.47442	NaN	0	0	0	0	0	0	0	0	0	0	0	0	0	0	0	0	0	0	0	0	0	0	0	0	0	0	0	0	0	0	0	0	0	0	0	0	0	0	0	0	0	0	0	0	0	0	0	0	0	0	0	0	0	0	0	0	0	0	0	0	0	0	0	0	0	0	0	0	0	0	0	0	0	0	0	0	0	0	0	0	0	0	0	0	0	0	0	0	0	0	0	0	0	0	0	0	0
4.7338	NaN	4.1428	4.8774	1.1635	5.8899	3.12	0.82765	6.5564	1.3881	NaN	5.9252	0.43622	2.759	1.0216	6.0561	6.9603	5.4758	1.047	1.2226	0.89106	0.83885	2.3024	2.2352	1.2842	1.1169	1.1659	1.1316	0.69674	1.124	0.80111	0.93944	1.1449	1.3549	0.88422	1.0683	1.0819	1.7168	1.497	2.0138	1.0245	1.1163	1.0108	0.87853	NaN	1.0378	1.0015	0.78383	NaN	0.94093	1.0439	1.1122	2.1764	0.60233	NaN	0.86733	0.81543	0.811	0.93869	0.62157	0.87127	0.61291	0.46098	0.51356	0.12669	0.43391	1.3301	0	0	0	0	0	0	0	0	0	0	0	0	0	0	0	0	0	0	0	0	0	0	0	0	0	0	0	0	0	0	0	0	0	0	0	0	0	0	0	0	0	0	0	0	0	0	0	0	0	0	0	0	0	0	0	0	0	0	0	0	0	0	0	0	0	0	0	0	0	0	0	0	0	0	0	0	0	0	0	0	0	0	0	0	0	0	0	0	0	0	0	0	0	0	0	0	0
6.7221	NaN	NaN	3.3173	NaN	NaN	NaN	5.4141	6.9223	3.7427	1.945	NaN	1.0548	5.55	NaN	0.66926	0.21563	0.91953	NaN	4.5808	0.41457	0.70991	0.82101	0.44915	2.3201	NaN	1.6458	2.4333	NaN	NaN	4.9821	NaN	1.0126	0.81539	2.4252	0.67123	1.4097	1.1029	0.81782	0.65332	1.7104	NaN	0.84317	1.3893	0.65824	NaN	NaN	NaN	NaN	1.1955	0.7346	0.55426	0.76342	NaN	0.42617	NaN	NaN	NaN	1.8589	NaN	NaN	NaN	2.4103	1.1005	0.35407	0.31844	NaN	NaN	0	0	0	0	0	0	0	0	0	0	0	0	0	0	0	0	0	0	0	0	0	0	0	0	0	0	0	0	0	0	0	0	0	0	0	0	0	0	0	0	0	0	0	0	0	0	0	0	0	0	0	0	0	0	0	0	0	0	0	0	0	0	0	0	0	0	0	0	0	0	0	0	0	0	0	0	0	0	0	0	0	0	0	0	0	0	0	0	0	0	0	0	0	0	0	0
NaN	NaN	4.0527	3.835	5.7071	NaN	5.5391	6.1135	2.2448	5.5956	3.2226	1.6515	2.1313	1.0924	0.80057	1.0946	5.038	6.2708	0.53287	3.7615	1.355	0.80887	1.0778	0.67246	0.41208	0.94215	0.52612	1.3183	0.93408	0.64209	0.61368	0.47276	0.40818	0.77814	1.0018	0.66518	0.77112	0.39823	0.51317	0.51098	0.81504	1.0198	0.95292	1.4754	0.64183	0.54267	0.83617	0.49772	0.61749	0.57702	0.5055	0.44693	0.8264	2.672	1.7701	0.69403	0.5728	0.57579	2.9215	0.77123	0.58796	2.4329	0.91518	0.7026	0.68555	0.41562	NaN	NaN	0	0	0	0	0	0	0	0	0	0	0	0	0	0	0	0	0	0	0	0	0	0	0	0	0	0	0	0	0	0	0	0	0	0	0	0	0	0	0	0	0	0	0	0	0	0	0	0	0	0	0	0	0	0	0	0	0	0	0	0	0	0	0	0	0	0	0	0	0	0	0	0	0	0	0	0	0	0	0	0	0	0	0	0	0	0	0	0	0	0	0	0	0	0	0	0
NaN	NaN	5.9193	5.3142	6.0832	NaN	NaN	1.9413	4.6373	6.6401	1.1032	0.64476	0.18058	1.5769	0.17313	4.0768	1.9867	1.0792	4.7434	0.49005	1.9972	0.80881	0.58647	0.64495	1.4675	1.0349	0.43376	1.5793	1.5009	0.73294	0.8454	1.1943	0.4355	1.2651	1.0516	0.67175	0.572	1.2632	1.9059	0.42539	1.016	0.59491	0.63816	2.624	3.2841	0.90193	0.65397	0.64563	1.071	1.7425	1.3971	0.53355	0.80266	2.8559	1.0737	3.3902	1.3731	NaN	NaN	0.42431	0.4237	0.41739	NaN	1.0022	5.4863	2.0744	0.92583	NaN	0	0	0	0	0	0	0	0	0	0	0	0	0	0	0	0	0	0	0	0	0	0	0	0	0	0	0	0	0	0	0	0	0	0	0	0	0	0	0	0	0	0	0	0	0	0	0	0	0	0	0	0	0	0	0	0	0	0	0	0	0	0	0	0	0	0	0	0	0	0	0	0	0	0	0	0	0	0	0	0	0	0	0	0	0	0	0	0	0	0	0	0	0	0	0	0
NaN	NaN	2.0169	2.2852	1.3322	1.9875	5.3464	NaN	5.8249	6.7836	NaN	5.102	NaN	3.0702	1.4361	2.3749	6.7929	4.2504	1.2631	0.54045	6.7092	6.7858	0.5267	0.73687	4.5532	1.1301	1.2341	0.91037	4.7782	1.2855	0.83406	0.77669	0.68875	0.54924	0.77436	0.88893	0.9466	1.4924	0.39921	4.695	1.5084	NaN	0.54845	1.278	0.70257	0.67833	3.448	1.6637	0.5202	0.51424	6.7694	0.98477	0.39092	5.8916	0.59835	1.3203	0.40648	2.2414	0.89489	0.81144	0.53631	0.44293	0.73417	0.4491	0.39779	0.84203	0.54917	0.48496	NaN	0	0	0	0	0	0	0	0	0	0	0	0	0	0	0	0	0	0	0	0	0	0	0	0	0	0	0	0	0	0	0	0	0	0	0	0	0	0	0	0	0	0	0	0	0	0	0	0	0	0	0	0	0	0	0	0	0	0	0	0	0	0	0	0	0	0	0	0	0	0	0	0	0	0	0	0	0	0	0	0	0	0	0	0	0	0	0	0	0	0	0	0	0	0	0
NaN	NaN	NaN	5.6079	6.0988	3.2499	1.4944	4.5829	1.0436	NaN	NaN	0.5369	0.43961	0.61138	0.90113	2.4406	4.0487	4.0227	0.91225	0.56465	0.85221	0.8766	2.0534	1.9918	1.9707	2.4064	0.51947	1.0694	0.7039	NaN	3.5123	1.5592	0.75256	0.39386	1.2659	1.0134	0.36216	0.83865	0.55595	0.6278	2.2139	0.41057	0.67141	0.35863	4.1605	3.4472	0.40462	0.40052	1.3626	0.52311	0.51986	6.2637	NaN	0.70784	2.7958	0.88044	0.46924	2.0419	0.66256	NaN	0.51169	0.59314	NaN	0.70106	NaN	NaN	0.44987	NaN	NaN	0	0	0	0	0	0	0	0	0	0	0	0	0	0	0	0	0	0	0	0	0	0	0	0	0	0	0	0	0	0	0	0	0	0	0	0	0	0	0	0	0	0	0	0	0	0	0	0	0	0	0	0	0	0	0	0	0	0	0	0	0	0	0	0	0	0	0	0	0	0	0	0	0	0	0	0	0	0	0	0	0	0	0	0	0	0	0	0	0	0	0	0	0	0	0
NaN	NaN	6.5742	5.1519	NaN	5.633	5.4061	NaN	0.70107	5.8619	0.6352	1.6479	NaN	0.41528	0.80024	1.5751	6.659	0.96818	0.42276	0.59695	1.357	0.58612	1.5966	0.81081	0.44622	0.50068	0.51405	0.59705	0.38022	0.57661	0.48416	0.56975	0.76189	0.62793	0.73015	0.62379	1.2293	1.9507	1.4107	1.7667	1.0727	0.63857	1.0455	NaN	0.81353	1.1448	0.64846	0.91376	0.80155	3.4389	0.75218	1.2666	NaN	0.42439	0.35867	NaN	NaN	0.22391	0.77302	NaN	0.7677	NaN	0.41498	0.7179	0.68118	NaN	1.5348	0.60842	NaN	0	0	0	0	0	0	0	0	0	0	0	0	0	0	0	0	0	0	0	0	0	0	0	0	0	0	0	0	0	0	0	0	0	0	0	0	0	0	0	0	0	0	0	0	0	0	0	0	0	0	0	0	0	0	0	0	0	0	0	0	0	0	0	0	0	0	0	0	0	0	0	0	0	0	0	0	0	0	0	0	0	0	0	0	0	0	0	0	0	0	0	0	0	0	0
NaN	NaN	NaN	NaN	2.6726	6.681	6.0511	3.2883	NaN	6.7252	NaN	NaN	6.812	4.5401	0.87304	0.84614	2.4295	6.6911	2.2779	1.0313	NaN	0.69809	1.5291	1.7903	1.2747	1.0565	1.7285	1.4307	1.0988	0.9126	2.0649	2.3809	NaN	2.584	NaN	1.0906	0.87918	0.87732	1.9718	1.9709	1.0333	2.3035	2.9713	NaN	0.88666	0.72989	1.0948	0.50563	0.94658	1.1944	NaN	0.89289	0.31421	0.36367	3.0548	2.7215	NaN	0.62995	0.70184	0.4699	0.7809	0.50904	0.65617	0.43133	0.84614	0.75117	0.65721	0.68452	3.1176	0	0	0	0	0	0	0	0	0	0	0	0	0	0	0	0	0	0	0	0	0	0	0	0	0	0	0	0	0	0	0	0	0	0	0	0	0	0	0	0	0	0	0	0	0	0	0	0	0	0	0	0	0	0	0	0	0	0	0	0	0	0	0	0	0	0	0	0	0	0	0	0	0	0	0	0	0	0	0	0	0	0	0	0	0	0	0	0	0	0	0	0	0	0	0
3.2399	NaN	NaN	1.8287	NaN	NaN	0.61102	0.89091	2.033	1.6699	6.9202	4.9164	0.7543	4.9961	0.91812	4.3901	1.5152	0.92052	5.3793	0.98352	6.9673	NaN	0.56853	0.71315	0.73673	0.8413	1.6456	0.73986	0.82826	2.319	0.62164	3.3151	NaN	3.7631	0.99982	0.98415	1.1012	0.88422	0.97858	0.66427	1.5421	1.2718	1.7677	0.50273	0.46989	0.56173	6.2602	NaN	0.64912	NaN	0.43169	1.6471	0.66553	NaN	0.90826	0.4102	0.66414	1.0341	0.56595	0.56761	NaN	0.67334	0.65968	0.73034	0.59173	0.54313	0.69926	0.58477	0.68512	NaN	0	0	0	0	0	0	0	0	0	0	0	0	0	0	0	0	0	0	0	0	0	0	0	0	0	0	0	0	0	0	0	0	0	0	0	0	0	0	0	0	0	0	0	0	0	0	0	0	0	0	0	0	0	0	0	0	0	0	0	0	0	0	0	0	0	0	0	0	0	0	0	0	0	0	0	0	0	0	0	0	0	0	0	0	0	0	0	0	0	0	0	0	0	0
NaN	NaN	1.9303	NaN	5.4378	5.5787	6.8524	5.2098	6.6251	6.0599	2.4452	1.216	1.2633	0.49284	1.2199	5.4982	NaN	5.368	2.2936	1.6801	1.0295	0.96832	1.2623	3.6936	0.48622	0.73947	1.9166	1.4171	4.9752	6.725	6.2177	4.8239	1.1939	2.4214	0.58855	4.2928	1.7497	1.4312	0.48238	0.44672	0.70774	NaN	0.44981	4.0595	0.51537	1.4787	NaN	NaN	NaN	1.4643	0.80848	0.41516	0.34618	4.6547	0.89402	4.9287	4.6338	NaN	1.5905	4.3484	0.87517	NaN	NaN	1.5802	0.93869	1.075	0.96909	0.7154	6.1686	NaN	0	0	0	0	0	0	0	0	0	0	0	0	0	0	0	0	0	0	0	0	0	0	0	0	0	0	0	0	0	0	0	0	0	0	0	0	0	0	0	0	0	0	0	0	0	0	0	0	0	0	0	0	0	0	0	0	0	0	0	0	0	0	0	0	0	0	0	0	0	0	0	0	0	0	0	0	0	0	0	0	0	0	0	0	0	0	0	0	0	0	0	0	0	0
NaN	NaN	1.012	3.0696	4.8571	6.8904	NaN	3.4724	1.8806	4.244	4.0655	5.3029	NaN	NaN	0.97826	1.3113	1.4673	NaN	2.7775	0.80536	1.6944	1.5184	0.61179	0.85582	1.1193	6.3064	1.7353	0.83231	1.0225	0.45945	3.9622	2.9416	1.6665	3.8375	0.91634	1.1912	3.8047	1.336	0.84525	1.0534	5.6446	2.3079	3.4875	0.99319	NaN	NaN	0.83881	0.53215	0.6457	0.48604	3.4502	0.40437	3.8516	1.0192	0.35895	0.73855	1.2217	1.3317	0.46151	1.2025	2.9163	1.8621	5.7784	NaN	4.4099	3.3877	NaN	5.4974	0.74128	NaN	0	0	0	0	0	0	0	0	0	0	0	0	0	0	0	0	0	0	0	0	0	0	0	0	0	0	0	0	0	0	0	0	0	0	0	0	0	0	0	0	0	0	0	0	0	0	0	0	0	0	0	0	0	0	0	0	0	0	0	0	0	0	0	0	0	0	0	0	0	0	0	0	0	0	0	0	0	0	0	0	0	0	0	0	0	0	0	0	0	0	0	0	0	0
NaN	NaN	1.4903	2.3671	NaN	0.90222	1.347	5.3968	NaN	NaN	1.843	0.73288	0.59174	6.5576	0.88595	NaN	3.1288	0.93363	1.6723	0.63079	0.83393	0.84774	1.1129	0.85782	0.9129	1.0552	1.9399	1.0218	1.4893	1.7708	1.8736	0.40573	0.85461	0.63889	0.52299	0.75035	1.2378	NaN	2.1188	0.55537	0.50405	0.4951	1.1186	0.55884	NaN	0.7754	NaN	0.37277	NaN	0.42356	0.91938	1.2306	0.70391	1.1691	1.0011	NaN	0.83455	0.58953	0.69945	0.57962	0.54519	0.78251	0.39889	0.69152	0.50518	0.52039	1.1512	0.59437	0.73692	2.3191	NaN	0	0	0	0	0	0	0	0	0	0	0	0	0	0	0	0	0	0	0	0	0	0	0	0	0	0	0	0	0	0	0	0	0	0	0	0	0	0	0	0	0	0	0	0	0	0	0	0	0	0	0	0	0	0	0	0	0	0	0	0	0	0	0	0	0	0	0	0	0	0	0	0	0	0	0	0	0	0	0	0	0	0	0	0	0	0	0	0	0	0	0	0	0
NaN	NaN	NaN	4.5094	1.7394	6.9982	1.2672	5.4974	6.8465	1.275	1.2547	3.3828	2.1858	2.0513	1.8936	0.71468	NaN	NaN	2.3748	1.9452	0.72577	2.0448	0.36617	0.8855	1.0721	1.0438	1.9093	1.496	1.0964	1.675	0.92145	1.762	3.6126	0.94479	0.75606	0.73904	1.6948	1.7881	0.43527	1.6487	0.97867	0.48088	0.87434	NaN	1.6575	0.71384	0.60895	0.54044	1.2085	1.493	2.007	1.5469	0.30497	NaN	0.71397	0.68769	0.5824	0.39265	0.43646	0.48512	0.63746	0.50214	0.47301	1.1365	0.77294	0.59054	0.77717	0.54671	0.51477	0.76155	NaN	0	0	0	0	0	0	0	0	0	0	0	0	0	0	0	0	0	0	0	0	0	0	0	0	0	0	0	0	0	0	0	0	0	0	0	0	0	0	0	0	0	0	0	0	0	0	0	0	0	0	0	0	0	0	0	0	0	0	0	0	0	0	0	0	0	0	0	0	0	0	0	0	0	0	0	0	0	0	0	0	0	0	0	0	0	0	0	0	0	0	0	0	0
NaN	NaN	2.2861	1.7922	0.62227	1.1446	6.6477	6.2175	6.1764	5.3203	6.5401	1.4792	2.1906	1.0176	0.92809	1.0332	1.6304	NaN	1.1296	0.68622	1.125	6.5304	4.7682	0.56524	1.1416	1.0944	0.55668	NaN	0.53629	1.4095	0.88104	0.59454	0.92303	0.37747	1.7506	1.1246	4.7687	0.89942	0.82037	1.1797	NaN	3.2922	1.0226	6.3137	1.2394	0.48006	NaN	0.84109	5.6105	1.185	0.83303	0.79383	0.67814	2.1847	1.0462	0.62513	0.44959	2.4768	0.53546	2.0255	4.1224	NaN	2.1918	0.96222	3.0695	0.59028	3.4785	5.4999	3.1966	2.0374	NaN	0	0	0	0	0	0	0	0	0	0	0	0	0	0	0	0	0	0	0	0	0	0	0	0	0	0	0	0	0	0	0	0	0	0	0	0	0	0	0	0	0	0	0	0	0	0	0	0	0	0	0	0	0	0	0	0	0	0	0	0	0	0	0	0	0	0	0	0	0	0	0	0	0	0	0	0	0	0	0	0	0	0	0	0	0	0	0	0	0	0	0	0	0
6.6883	0.37352	2.6303	0.43601	2.4133	2.4669	4.3844	6.8491	0.25064	4.2859	3.2247	6.8333	3.2006	6.2677	0.92429	1.214	1.947	2.4486	0.97983	1.0394	NaN	1.2508	1.2049	1.2376	0.43136	0.7564	1.3343	0.71168	0.99647	0.53805	0.86832	0.82219	0.92545	0.82337	1.5525	2.2185	0.77627	0.47917	1.4723	1.1149	0.70752	0.60171	0.86091	0.58809	NaN	0.26596	1.9218	0.42407	0.38624	0.431	0.46176	0.42958	2.3728	0.64261	0.54926	0.68107	0.48234	0.46889	1.0457	0.44666	NaN	3.7233	0.4249	1.3703	NaN	1.0212	0.73839	1.55	0.52045	NaN	0.35252	1.0993	NaN	0	0	0	0	0	0	0	0	0	0	0	0	0	0	0	0	0	0	0	0	0	0	0	0	0	0	0	0	0	0	0	0	0	0	0	0	0	0	0	0	0	0	0	0	0	0	0	0	0	0	0	0	0	0	0	0	0	0	0	0	0	0	0	0	0	0	0	0	0	0	0	0	0	0	0	0	0	0	0	0	0	0	0	0	0	0	0	0	0	0	0
NaN	NaN	6.0725	2.8352	NaN	1.383	6.9895	5.844	NaN	5.5845	6.816	2.5192	NaN	NaN	0.84673	0.43777	1.8068	4.3131	1.1575	2.2916	NaN	0.86295	5.0654	1.62	0.79368	0.39417	0.30304	0.99499	1.1696	2.3603	0.42422	0.68996	0.46262	2.8712	1.1206	1.0036	1.1178	NaN	1.9313	0.84899	2.4558	2.2391	1.2142	0.66446	2.7152	NaN	1.1223	0.79011	1.4982	NaN	4.9285	1.1426	5.0157	0.45522	NaN	1.2495	0.48225	0.62549	0.9292	0.4894	0.62143	4.1378	0.30144	0.3561	1.3486	0.32774	3.4411	0.94615	0.47761	0.2941	2.3358	0.93674	NaN	0	0	0	0	0	0	0	0	0	0	0	0	0	0	0	0	0	0	0	0	0	0	0	0	0	0	0	0	0	0	0	0	0	0	0	0	0	0	0	0	0	0	0	0	0	0	0	0	0	0	0	0	0	0	0	0	0	0	0	0	0	0	0	0	0	0	0	0	0	0	0	0	0	0	0	0	0	0	0	0	0	0	0	0	0	0	0	0	0	0	0
6.9819	6.9457	4.1297	NaN	NaN	3.8374	4.9151	5.3589	1.6984	5.8326	1.771	3.5525	NaN	1.6918	NaN	1.411	3.6541	6.4087	0.91857	6.0969	3.9153	1.1941	6.9154	1.2004	1.1548	4.5678	NaN	1.2817	0.80931	5.2812	1.469	1.0706	6.6297	1.4982	1.9484	0.78669	1.3365	NaN	0.92734	1.4062	3.8081	4.8537	NaN	1.416	0.89815	1.1006	0.62765	4.0407	0.84957	6.8075	NaN	0.68443	0.47214	0.67307	1.3725	0.70624	1.0801	NaN	0.97024	3.0248	0.56844	NaN	NaN	3.5208	0.71524	0.78061	6.9161	3.0955	0.93586	4.5143	0.69738	0.62407	0.73436	0	0	0	0	0	0	0	0	0	0	0	0	0	0	0	0	0	0	0	0	0	0	0	0	0	0	0	0	0	0	0	0	0	0	0	0	0	0	0	0	0	0	0	0	0	0	0	0	0	0	0	0	0	0	0	0	0	0	0	0	0	0	0	0	0	0	0	0	0	0	0	0	0	0	0	0	0	0	0	0	0	0	0	0	0	0	0	0	0	0	0
4.755	6.4986	2.1898	1.6266	6.503	6.5996	6.756	4.8298	NaN	6.8587	1.3184	3.1067	6.4801	5.0898	6.2177	0.78613	NaN	6.5396	1.4818	4.9363	6.1132	1.2504	6.2542	1.5923	0.82014	1.7924	1.6375	1.1199	1.2663	5.9402	0.98555	1.0151	0.86702	0.89234	1.2721	1.0153	4.5425	2.3721	1.9192	1.4415	3.7326	6.7501	NaN	2.1932	1.1237	1.6246	6.9904	1.2285	0.97032	1.7501	3.0259	0.85084	1.3801	0.44232	0.61224	0.4475	0.94451	6.3167	0.94445	2.4481	0.78956	1.1031	1.2201	0.75937	NaN	2.1658	NaN	NaN	NaN	0.76778	0.84076	2.3837	NaN	0	0	0	0	0	0	0	0	0	0	0	0	0	0	0	0	0	0	0	0	0	0	0	0	0	0	0	0	0	0	0	0	0	0	0	0	0	0	0	0	0	0	0	0	0	0	0	0	0	0	0	0	0	0	0	0	0	0	0	0	0	0	0	0	0	0	0	0	0	0	0	0	0	0	0	0	0	0	0	0	0	0	0	0	0	0	0	0	0	0	0
3.9057	NaN	5.9173	3.5847	NaN	2.3261	6.2869	0.34582	6.9457	2.0966	2.2294	0.15711	6.5437	6.8285	0.40342	1.5929	0.74378	6.8637	4.3926	0.96123	0.82974	0.83127	1.7794	0.88511	0.6633	0.79264	0.79401	0.47203	0.67382	0.39573	0.56783	0.48002	0.61808	0.73833	0.46787	0.54722	0.41387	0.57093	0.59094	0.6714	0.60622	0.70255	0.6762	0.88528	0.40585	0.53152	0.53813	0.5578	1.0878	1.0219	0.44713	0.53607	0.51451	0.91899	0.8159	0.9002	0.38208	0.88531	0.59138	1.3903	0.82717	4.6242	0.63084	0.73662	1.4772	1.662	0.96604	0.8753	1.3817	0.50017	NaN	NaN	1.6123	NaN	0	0	0	0	0	0	0	0	0	0	0	0	0	0	0	0	0	0	0	0	0	0	0	0	0	0	0	0	0	0	0	0	0	0	0	0	0	0	0	0	0	0	0	0	0	0	0	0	0	0	0	0	0	0	0	0	0	0	0	0	0	0	0	0	0	0	0	0	0	0	0	0	0	0	0	0	0	0	0	0	0	0	0	0	0	0	0	0	0	0
6.9385	NaN	NaN	NaN	6.2944	0.32473	4.9564	1.4748	0.44693	6.1049	2.3671	1.2814	1.1395	1.8021	2.1029	1.3729	1.0806	0.74257	1.3399	0.88485	0.78062	1.3609	0.40498	0.43605	0.3952	0.86787	1.0278	0.47997	1.8011	0.58721	0.30204	1.9738	0.43813	0.9893	0.58089	0.64415	0.51498	0.48481	0.77619	0.79014	0.49491	0.86331	1.7051	1.6576	0.6096	0.58247	0.49308	0.87109	0.43962	0.52606	1.1318	0.38999	0.79393	0.89302	0.52815	0.46278	0.3826	1.3504	0.64704	0.45109	0.6149	2.2214	4.773	0.53937	0.38699	1.517	0.55677	0.43382	0.75493	0.98677	0.52259	0.26017	0.85696	NaN	0	0	0	0	0	0	0	0	0	0	0	0	0	0	0	0	0	0	0	0	0	0	0	0	0	0	0	0	0	0	0	0	0	0	0	0	0	0	0	0	0	0	0	0	0	0	0	0	0	0	0	0	0	0	0	0	0	0	0	0	0	0	0	0	0	0	0	0	0	0	0	0	0	0	0	0	0	0	0	0	0	0	0	0	0	0	0	0	0	0
NaN	NaN	NaN	NaN	2.4137	NaN	0.19466	6.2976	1.9859	0.1256	1.4443	1.4616	NaN	2.3326	2.0877	3.1684	NaN	0.37375	0.45417	0.78839	0.88001	0.90056	1.7368	4.119	1.4264	0.52886	1.6749	4.6093	1.1542	1.0393	1.573	4.0351	NaN	0.94041	NaN	0.8945	1.0297	2.9327	0.74118	1.2007	0.90731	2.6326	0.53736	0.86511	0.61118	6.0211	0.74868	0.75007	4.0506	0.4964	0.6029	0.89612	0.88842	3.5417	0.63101	0.94026	0.5354	4.3676	0.91012	NaN	3.6711	0.95767	0.43471	0.50372	0.98023	1.0052	0.50615	0.49555	0.2793	0.68041	0.36852	0.62389	0.71416	NaN	0	0	0	0	0	0	0	0	0	0	0	0	0	0	0	0	0	0	0	0	0	0	0	0	0	0	0	0	0	0	0	0	0	0	0	0	0	0	0	0	0	0	0	0	0	0	0	0	0	0	0	0	0	0	0	0	0	0	0	0	0	0	0	0	0	0	0	0	0	0	0	0	0	0	0	0	0	0	0	0	0	0	0	0	0	0	0	0	0	0
NaN	NaN	3.8497	0.64832	NaN	3.2104	1.3128	6.0278	6.9965	6.8616	5.8084	0.73055	0.68768	1.8111	1.9577	3.8441	1.6611	0.88712	0.74508	0.86778	0.94619	1.3017	4.0494	4.6709	4.1928	0.52898	1.3837	2.9111	3.3278	2.4347	1.9151	6.7108	0.26474	0.7613	2.3094	2.7736	2.574	3.6768	1.739	3.4019	1.7548	1.4669	0.60802	1.2326	2.5685	3.2229	3.3863	1.0188	2.7657	1.3968	1.153	4.075	0.56401	4.2471	0.79313	0.51321	1.501	2.6356	0.27894	0.70878	0.98893	0.60356	1.4306	0.7589	1.1976	NaN	1.3902	0.2765	0.60213	1.4942	1.8664	0.96173	NaN	NaN	0	0	0	0	0	0	0	0	0	0	0	0	0	0	0	0	0	0	0	0	0	0	0	0	0	0	0	0	0	0	0	0	0	0	0	0	0	0	0	0	0	0	0	0	0	0	0	0	0	0	0	0	0	0	0	0	0	0	0	0	0	0	0	0	0	0	0	0	0	0	0	0	0	0	0	0	0	0	0	0	0	0	0	0	0	0	0	0	0	0
1.6032	6.7122	2.3762	NaN	6.7715	NaN	4.9031	3.5832	6.2693	6.3067	5.4667	NaN	1.1696	NaN	4.1458	5.8306	4.7384	0.79871	0.68348	2.8829	1.1207	1.8771	1.5224	0.95104	0.7522	0.93864	1.2696	0.91584	0.50913	1.4305	0.62049	0.31703	NaN	0.92869	0.46342	0.31441	1.0731	0.64788	0.61819	0.75053	0.29521	1.6413	0.97179	NaN	4.0517	1.3148	1.0909	0.33478	0.37171	0.70369	0.61347	NaN	2.9132	NaN	1.8007	1.446	2.7308	0.73102	3.0761	3.4216	0.42556	0.41068	0.20249	6.8152	0.63483	0.36951	0.43791	6.9161	0.90166	0.45958	2.9428	NaN	1.1057	1.2531	NaN	0	0	0	0	0	0	0	0	0	0	0	0	0	0	0	0	0	0	0	0	0	0	0	0	0	0	0	0	0	0	0	0	0	0	0	0	0	0	0	0	0	0	0	0	0	0	0	0	0	0	0	0	0	0	0	0	0	0	0	0	0	0	0	0	0	0	0	0	0	0	0	0	0	0	0	0	0	0	0	0	0	0	0	0	0	0	0	0	0
NaN	NaN	5.945	5.989	NaN	1.2948	3.5041	0.4087	6.9482	5.5193	0.30537	1.2031	0.63715	1.7903	0.61338	0.96948	NaN	0.64933	4.2963	1.0259	6.5419	1.2135	0.90075	1.3829	1.8325	1.3118	2.1122	0.66276	0.5178	0.74806	0.75783	1.6808	2.429	2.179	0.72368	0.64129	0.71477	0.39188	0.76118	0.71203	0.67201	2.6515	NaN	4.6168	0.63955	0.84836	1.1327	1.2727	2.7326	NaN	0.63208	2.0993	0.63775	3.3713	0.48189	5.608	0.56338	2.4092	4.8026	0.41816	0.31562	1.7893	NaN	1.9096	NaN	0.69543	NaN	1.8159	NaN	0.41807	1.0693	0.80801	NaN	NaN	NaN	0	0	0	0	0	0	0	0	0	0	0	0	0	0	0	0	0	0	0	0	0	0	0	0	0	0	0	0	0	0	0	0	0	0	0	0	0	0	0	0	0	0	0	0	0	0	0	0	0	0	0	0	0	0	0	0	0	0	0	0	0	0	0	0	0	0	0	0	0	0	0	0	0	0	0	0	0	0	0	0	0	0	0	0	0	0	0	0	0
6.9118	5.1106	1.0005	NaN	NaN	4.3764	0.57469	1.8009	6.4603	NaN	NaN	0.93343	1.2679	3.1228	1.2229	0.89831	5.4217	0.83416	0.89792	4.2702	1.4335	1.7922	1.0143	4.3211	1.0223	1.4289	0.6301	1.4392	0.50366	2.1566	0.59686	0.70919	1.2053	0.61255	0.54679	0.69515	1.5584	0.5342	NaN	0.99718	0.47653	0.48069	0.9802	1.0292	0.6444	2.3284	0.96877	1.1741	0.45895	0.59338	0.79586	NaN	1.5074	1.3792	0.6265	1.2389	0.42804	0.3635	0.73655	0.45156	4.1424	2.1475	0.40702	0.43418	0.56934	0.4217	1.1199	2.0716	0.37125	0.68899	NaN	NaN	4.0696	1.7792	NaN	NaN	0	0	0	0	0	0	0	0	0	0	0	0	0	0	0	0	0	0	0	0	0	0	0	0	0	0	0	0	0	0	0	0	0	0	0	0	0	0	0	0	0	0	0	0	0	0	0	0	0	0	0	0	0	0	0	0	0	0	0	0	0	0	0	0	0	0	0	0	0	0	0	0	0	0	0	0	0	0	0	0	0	0	0	0	0	0	0	0
6.7381	NaN	1.4579	4.2192	0.78738	1.301	NaN	1.4774	5.6476	NaN	1.9296	2.0543	0.21061	3.3814	NaN	6.4889	6.2719	5.0718	0.82394	2.54	2.6841	1.8257	1.3084	1.0272	4.7542	NaN	2.1453	2.5466	0.75707	NaN	0.22942	0.66427	0.41017	1.1646	0.52812	0.71297	0.42469	0.4785	1.091	3.3671	0.53538	2.521	1.999	0.50533	0.50951	0.4862	1.1152	0.40266	0.41522	5.7876	NaN	NaN	0.62324	1.1944	0.90535	3.0605	0.99905	0.83188	0.50123	2.5548	0.68466	1.476	0.36924	0.79602	0.67857	1.0748	0.37578	6.8771	0.30011	0.20884	2.0831	2.3565	1.0937	0.46335	0.41575	NaN	0	0	0	0	0	0	0	0	0	0	0	0	0	0	0	0	0	0	0	0	0	0	0	0	0	0	0	0	0	0	0	0	0	0	0	0	0	0	0	0	0	0	0	0	0	0	0	0	0	0	0	0	0	0	0	0	0	0	0	0	0	0	0	0	0	0	0	0	0	0	0	0	0	0	0	0	0	0	0	0	0	0	0	0	0	0	0	0
5.9206	6.6202	0.98365	1.4515	1.0649	0.35421	4.7617	5.0509	1.2806	5.1932	3.1503	3.9535	1.0968	3.483	6.699	4.4769	3.2386	0.91103	5.9639	0.99281	6.5607	1.9216	5.3348	0.62819	2.1173	1.3721	0.57833	6.8888	1.1172	NaN	1.0058	1.2705	0.69436	1.1486	0.76842	0.9812	0.61281	1.6169	0.52516	0.59043	0.80202	0.55402	0.39523	2.4338	2.2601	1.3859	NaN	0.6445	0.53315	NaN	1.1394	0.99194	1.0212	NaN	3.7654	2.5033	0.88009	2.2554	0.80901	NaN	NaN	0.973	0.78505	3.1288	6.8253	NaN	NaN	NaN	1.2168	2.601	0.65584	0.42576	0.74357	0.44981	NaN	NaN	0	0	0	0	0	0	0	0	0	0	0	0	0	0	0	0	0	0	0	0	0	0	0	0	0	0	0	0	0	0	0	0	0	0	0	0	0	0	0	0	0	0	0	0	0	0	0	0	0	0	0	0	0	0	0	0	0	0	0	0	0	0	0	0	0	0	0	0	0	0	0	0	0	0	0	0	0	0	0	0	0	0	0	0	0	0	0	0
6.4277	0.84784	4.6371	6.8703	6.8119	2.7891	1.1627	2.8992	1.3469	5.0482	6.232	6.0316	2.6841	4.7631	1.127	2.0225	1.0048	2.5217	4.7997	1.4333	0.64479	6.5677	1.2196	0.9645	1.6414	1.1655	0.80983	1.0815	0.70035	1.2187	0.69526	0.77127	0.91692	0.46238	1.1243	0.37416	0.91553	1.2455	1.7166	1.8882	0.53269	NaN	0.50986	1.3336	0.60075	0.56902	0.77436	0.70561	1.0158	1.7154	1.1767	0.97454	0.52995	0.58553	0.58059	0.56632	0.83087	0.40527	0.57697	0.58964	3.4388	3.4204	0.91295	NaN	0.88679	NaN	0.79083	0.36247	0.95835	NaN	NaN	3.1631	NaN	NaN	0.23411	0.86318	0	0	0	0	0	0	0	0	0	0	0	0	0	0	0	0	0	0	0	0	0	0	0	0	0	0	0	0	0	0	0	0	0	0	0	0	0	0	0	0	0	0	0	0	0	0	0	0	0	0	0	0	0	0	0	0	0	0	0	0	0	0	0	0	0	0	0	0	0	0	0	0	0	0	0	0	0	0	0	0	0	0	0	0	0	0	0	0
NaN	NaN	0.59686	3.5617	0.90584	2.3687	6.3767	6.5976	4.7958	6.0938	NaN	0.39446	0.60155	3.7277	0.78406	NaN	2.1519	6.3552	0.59613	1.6966	3.5751	0.76056	1.4693	0.76342	1.3552	0.6464	3.1403	3.4029	1.3377	0.78224	0.56818	0.36284	1.2762	2.2179	0.6415	1.7777	0.94439	0.60855	1.7737	NaN	1.203	0.52028	6.4091	2.4302	0.55517	0.46638	0.75614	0.96328	0.43172	0.51234	0.44956	0.57999	1.2322	NaN	1.663	0.67024	1.6138	2.1613	0.54539	3.7183	NaN	1.0902	0.2283	0.99385	NaN	0.65106	0.36069	0.47632	0.54528	3.335	0.56857	1.2574	0.57712	0.8211	0.69474	NaN	0	0	0	0	0	0	0	0	0	0	0	0	0	0	0	0	0	0	0	0	0	0	0	0	0	0	0	0	0	0	0	0	0	0	0	0	0	0	0	0	0	0	0	0	0	0	0	0	0	0	0	0	0	0	0	0	0	0	0	0	0	0	0	0	0	0	0	0	0	0	0	0	0	0	0	0	0	0	0	0	0	0	0	0	0	0	0	0
NaN	NaN	1.6399	1.7584	1.0857	6.6966	5.4916	2.2513	5.8579	3.3753	1.1537	0.62456	NaN	NaN	NaN	NaN	6.6874	5.5916	2.3878	1.1888	5.6722	0.89634	3.7613	1.1174	3.385	3.1427	2.5082	NaN	0.54859	2.675	0.58044	1.1058	NaN	1.1292	NaN	0.71215	0.78761	NaN	2.5064	1.0694	3.3766	0.65294	NaN	0.86519	6.9207	1.9248	0.57019	0.51466	0.65651	NaN	1.1958	2.0045	1.0343	1.9742	0.89337	0.61733	0.42689	0.62981	1.2372	0.85151	1.5505	1.9227	0.45249	1.7396	0.51742	0.57769	0.56058	0.54013	1.0964	0.63486	1.7191	1.7831	2.1577	0.32781	NaN	NaN	0	0	0	0	0	0	0	0	0	0	0	0	0	0	0	0	0	0	0	0	0	0	0	0	0	0	0	0	0	0	0	0	0	0	0	0	0	0	0	0	0	0	0	0	0	0	0	0	0	0	0	0	0	0	0	0	0	0	0	0	0	0	0	0	0	0	0	0	0	0	0	0	0	0	0	0	0	0	0	0	0	0	0	0	0	0	0	0
6.5261	6.8806	1.3624	NaN	3.2596	NaN	NaN	6.2689	6.956	0.46861	2.0926	0.7876	1.1978	1.0098	2.0662	1.089	2.2129	0.82251	5.5096	1.3135	2.1873	NaN	0.7359	0.84329	1.3874	1.2804	1.0629	1.4883	2.3443	0.80573	0.55947	0.75072	1.1263	1.1797	1.3118	0.80285	0.79196	1.6232	1.8841	1.1332	0	2.1149	0.90218	0.72923	NaN	0.88004	1.0467	0.8614	0.56358	2.0487	1.5513	1.0355	0.47796	0.76349	1.0956	0.52162	0.49743	0.67394	2.4488	0.41544	0.5695	0.94992	0.46719	0.72588	0.75571	0.60201	0.52791	1.244	0.97124	0.64649	NaN	0.64341	NaN	0.55281	NaN	NaN	0	0	0	0	0	0	0	0	0	0	0	0	0	0	0	0	0	0	0	0	0	0	0	0	0	0	0	0	0	0	0	0	0	0	0	0	0	0	0	0	0	0	0	0	0	0	0	0	0	0	0	0	0	0	0	0	0	0	0	0	0	0	0	0	0	0	0	0	0	0	0	0	0	0	0	0	0	0	0	0	0	0	0	0	0	0	0	0
NaN	0.92914	6.7035	6.7674	6.5413	2.574	5.6324	2.3591	5.3677	1.7785	0.6797	NaN	NaN	1.0316	0.65528	NaN	NaN	2.3183	0.87418	3.3438	0.8088	6.8142	0.53512	0.47197	1.5367	1.5993	1.4235	1.0472	0.71413	0.68489	0.88545	1.0199	3.7763	0.96067	0.90356	2.0331	1.135	1.0804	2.2886	1.2692	1.3267	0.95696	1.2881	1.2469	0.7651	1.1215	0.96379	1.7168	0.6916	1.1638	1.0678	2.1593	0.36597	0.61689	2.34	0.59489	0.46868	0.75414	NaN	3.3108	0.88675	0.77083	1.6738	0.50836	4.2194	0.85773	3.26	0.65336	0.62318	0.53369	0.63722	0.60987	0.51349	NaN	0.56651	NaN	0	0	0	0	0	0	0	0	0	0	0	0	0	0	0	0	0	0	0	0	0	0	0	0	0	0	0	0	0	0	0	0	0	0	0	0	0	0	0	0	0	0	0	0	0	0	0	0	0	0	0	0	0	0	0	0	0	0	0	0	0	0	0	0	0	0	0	0	0	0	0	0	0	0	0	0	0	0	0	0	0	0	0	0	0	0	0	0
NaN	NaN	2.5034	1.4105	4.704	5.3761	6.7236	4.5605	NaN	6.2628	0.89548	1.9227	NaN	0.88521	0.79952	4.1418	NaN	2.7295	0.45748	0.96861	0.62186	0.97648	1.8497	0.55214	0.61349	0.70658	1.0714	5.875	0.4327	0.47509	0.36766	NaN	0.78001	0.57263	0.81604	0.98094	0.70749	1.6971	0.72949	0.94609	0.25919	2.418	0.55695	1.1723	1.0543	NaN	1.1737	1.4495	1.5714	NaN	0.4681	0.82387	0.66762	1.4616	NaN	2.3109	1.0088	NaN	0.54667	2.1139	0.64121	1.4098	0.68958	0.3865	0.42022	0.53778	NaN	1.1932	0.47208	0.41016	0.7391	NaN	NaN	NaN	0.48181	1.0672	NaN	0	0	0	0	0	0	0	0	0	0	0	0	0	0	0	0	0	0	0	0	0	0	0	0	0	0	0	0	0	0	0	0	0	0	0	0	0	0	0	0	0	0	0	0	0	0	0	0	0	0	0	0	0	0	0	0	0	0	0	0	0	0	0	0	0	0	0	0	0	0	0	0	0	0	0	0	0	0	0	0	0	0	0	0	0	0	0
NaN	NaN	0.75689	5.5341	NaN	NaN	4.0595	6.2448	6.4375	5.2863	NaN	0.76725	0.7181	2.1367	0.72561	2.8524	1.6019	3.135	0.45855	0.53374	3.1792	NaN	0.7326	0.75129	1.1671	0.61806	3.3779	1.1577	1.0366	0.87687	0.52228	1.008	1.3386	1.3323	0.74444	1.2913	1.5816	0.69285	2.6346	1.9626	2.215	2.7791	1.0813	0.8247	1.6185	1.6622	0.95141	3.5168	0.97393	0.62609	0.79864	NaN	3.5238	1.3309	1.2893	2.3668	0.3153	2.0605	1.1701	2.3601	0.80656	NaN	6.8886	2.1994	5.7583	NaN	0.43065	1.3969	NaN	NaN	1.075	0.56512	6.487	0.76706	0.82626	1.368	NaN	0	0	0	0	0	0	0	0	0	0	0	0	0	0	0	0	0	0	0	0	0	0	0	0	0	0	0	0	0	0	0	0	0	0	0	0	0	0	0	0	0	0	0	0	0	0	0	0	0	0	0	0	0	0	0	0	0	0	0	0	0	0	0	0	0	0	0	0	0	0	0	0	0	0	0	0	0	0	0	0	0	0	0	0	0	0	0
NaN	6.9556	NaN	1.3315	4.033	2.1724	2.6214	NaN	6.1026	6.78	5.9611	1.5222	5.9299	5.9791	3.6259	0.80237	0.60288	0.92285	0.80954	2.9579	2.3152	0.56928	1.402	4.4987	0.55813	0.7363	0.60919	1.1673	0.48704	1.7899	0.52334	0.80617	1.0558	2.2103	1.785	0.63087	2.0018	1.7325	0.73985	0.86225	0.42225	0.32454	0.63213	0.51511	NaN	0.56559	0.45381	0.35395	0.61364	0.71188	0.96911	0.42888	0.84661	0.61566	2.6392	3.1186	0.46509	1.8064	1.9034	1.0199	2.175	2.0788	0.35536	0.52993	0.65702	0.48674	0.51965	0.60516	2.948	0.50039	NaN	NaN	1.6333	NaN	NaN	0.50234	NaN	NaN	0	0	0	0	0	0	0	0	0	0	0	0	0	0	0	0	0	0	0	0	0	0	0	0	0	0	0	0	0	0	0	0	0	0	0	0	0	0	0	0	0	0	0	0	0	0	0	0	0	0	0	0	0	0	0	0	0	0	0	0	0	0	0	0	0	0	0	0	0	0	0	0	0	0	0	0	0	0	0	0	0	0	0	0	0	0
NaN	NaN	6.118	6.4548	1.0474	3.1734	NaN	6.5134	NaN	4.3615	NaN	2.7888	6.9819	6.7321	1.0075	1.91	3.4643	6.7402	1.0561	6.5986	1.3502	0.62532	0.93078	0.81316	1.5926	1.6577	0.83625	0.30494	NaN	1.0336	1.5008	1.3635	0.66411	2.872	2.4585	0.5704	1.9443	1.8293	0.58357	1.1479	2.217	1.9872	2.0085	0.84283	NaN	0.5133	0.43711	NaN	0.42737	0.47695	NaN	1.3395	0.076109	6.3347	1.1204	0.65718	5.3748	0.69704	0.39897	NaN	0.40267	1.226	1.6628	0.57988	NaN	0.86224	0.67785	0.46508	0.97644	1.0784	2.1063	3.3685	2.838	1.247	NaN	1.5137	NaN	NaN	0	0	0	0	0	0	0	0	0	0	0	0	0	0	0	0	0	0	0	0	0	0	0	0	0	0	0	0	0	0	0	0	0	0	0	0	0	0	0	0	0	0	0	0	0	0	0	0	0	0	0	0	0	0	0	0	0	0	0	0	0	0	0	0	0	0	0	0	0	0	0	0	0	0	0	0	0	0	0	0	0	0	0	0	0	0
0.56077	2.9476	3.1547	6.0561	5.9739	4.4949	5.6795	6.2878	6.5689	NaN	1.2429	NaN	NaN	2.146	0.67718	2.3679	1.0195	3.8222	1.5793	2.8173	0.9781	1.9281	1.0331	0.71271	1.0744	0.18902	0.7587	0.64979	2.124	4.1006	1.9998	0.61853	0.54258	0.79652	0.66924	2.4198	1.0457	2.3695	3.7412	1.3568	1.3426	2.9153	0.39309	0.74278	0.3125	NaN	0.57957	NaN	1.0184	NaN	0.91942	NaN	0.6648	1.0168	0.41829	1.2109	1.6229	3.7112	3.7321	3.0055	4.3237	NaN	2.3191	0.51191	0.81555	1.9355	0.52423	0.56268	5.1372	0.5886	NaN	NaN	NaN	NaN	NaN	NaN	NaN	NaN	0	0	0	0	0	0	0	0	0	0	0	0	0	0	0	0	0	0	0	0	0	0	0	0	0	0	0	0	0	0	0	0	0	0	0	0	0	0	0	0	0	0	0	0	0	0	0	0	0	0	0	0	0	0	0	0	0	0	0	0	0	0	0	0	0	0	0	0	0	0	0	0	0	0	0	0	0	0	0	0	0	0	0	0	0	0
NaN	NaN	1.7144	6.8132	0.83786	5.9467	3.8266	6.5551	6.8281	5.7728	1.0827	4.4269	0.51036	0.99665	0.59138	1.0374	4.8632	1.0594	5.1961	0.82044	0.89689	1.3251	0.93252	0.54198	0.45712	1.5206	0.56433	0.83364	0.4833	0.33747	0.52312	0.8779	5.5501	1.0602	2.4292	1.1257	0.83278	0.66499	0.79381	0.67468	0.52183	1.7884	4.0159	0.65492	0.87088	0.59341	0.83282	6.8018	0.42579	1.6664	0.73344	1.0015	4.4352	2.9236	NaN	0.95607	0.83858	0.45282	0.70748	0.71444	0.77835	1.0799	0.43181	0.43119	0.80647	0.53396	0.66477	0.98036	0.78104	0.37651	0.94277	0.48691	0.86213	2.0974	0.90571	0.64494	0.62814	NaN	0	0	0	0	0	0	0	0	0	0	0	0	0	0	0	0	0	0	0	0	0	0	0	0	0	0	0	0	0	0	0	0	0	0	0	0	0	0	0	0	0	0	0	0	0	0	0	0	0	0	0	0	0	0	0	0	0	0	0	0	0	0	0	0	0	0	0	0	0	0	0	0	0	0	0	0	0	0	0	0	0	0	0	0	0	0
NaN	NaN	0.9497	1.1593	6.9572	5.9877	NaN	NaN	6.1965	6.4862	4.2165	1.1449	6.8148	0.73992	0.66489	0.92664	NaN	2.7947	0.64136	0.82446	NaN	0.89565	1.2163	0.97499	6.9441	5.6921	0.84099	4.0421	4.6946	1.4929	1.2768	5.333	4.9067	1.3422	2.4444	3.2202	0.69914	5.0049	0.49715	2.5389	2.2992	0.77614	0.54035	3.4343	0.74636	0.69302	0.53294	0.43841	0.31339	1.2781	1.9402	4.4558	0.52136	0.65187	0.67347	0.25585	2.6372	0.35958	0.40795	0.79541	0.46996	1.9756	0.37362	0.4417	0.45849	1.3991	0.45869	0.33285	0.49961	1.7083	2.8445	2.3224	0.37388	0.33606	NaN	0.30026	0.65188	0.46756	NaN	0	0	0	0	0	0	0	0	0	0	0	0	0	0	0	0	0	0	0	0	0	0	0	0	0	0	0	0	0	0	0	0	0	0	0	0	0	0	0	0	0	0	0	0	0	0	0	0	0	0	0	0	0	0	0	0	0	0	0	0	0	0	0	0	0	0	0	0	0	0	0	0	0	0	0	0	0	0	0	0	0	0	0	0	0
5.575	6.4936	2.2935	5.0607	6.0823	NaN	6.944	4.7781	6.9321	5.165	1.6078	2.5732	5.6581	0.48565	1.9918	1.3632	1.2903	6.1493	1.2092	1.6812	3.0318	0.97432	2.9315	5.7251	1.0942	1.3266	1.997	0.98796	3.2666	5.2971	0.81539	1.0358	1.6944	1.262	1.0771	1.3309	1.3776	1.1631	1.3869	4.804	3.7702	5.1861	NaN	1.2494	0.72344	1.0672	2.4547	1.4892	0.60927	0.69322	0.65614	0.65257	0.2546	0.80729	1.2916	0.70717	0.42401	1.1865	1.0011	0.53441	0.55911	0.70191	0.89365	NaN	2.3576	1.1372	NaN	0.63688	0.55343	1.7781	0.54065	4.7011	0.54656	1.289	0.89145	3.9026	1.5256	1.9932	NaN	0	0	0	0	0	0	0	0	0	0	0	0	0	0	0	0	0	0	0	0	0	0	0	0	0	0	0	0	0	0	0	0	0	0	0	0	0	0	0	0	0	0	0	0	0	0	0	0	0	0	0	0	0	0	0	0	0	0	0	0	0	0	0	0	0	0	0	0	0	0	0	0	0	0	0	0	0	0	0	0	0	0	0	0	0
4.9093	6.8213	4.5582	5.797	NaN	2.5607	6.5322	5.6382	NaN	NaN	NaN	NaN	NaN	NaN	0.65938	NaN	1.2865	6.9367	3.6496	5.024	NaN	1.9991	1.3298	1.0916	1.5636	1.8254	2.3553	2.4648	1.3853	4.7307	1.3516	0.53331	1.0173	4.0366	NaN	1.0406	1.9898	NaN	4.2185	1.8021	0.90632	0.9279	0.93249	0.76658	0.69519	1.0595	0.98796	0.83222	1.4583	0.78377	0.9319	1.1362	1.0686	3.0182	4.1852	NaN	0.7013	0.73337	1.3114	0.53226	0.51812	0.65186	1.2251	0.87562	0.66509	1.002	0.82965	0.5672	4.8264	0.50366	2.0976	NaN	0.4538	0.73429	NaN	NaN	NaN	1.3554	NaN	0	0	0	0	0	0	0	0	0	0	0	0	0	0	0	0	0	0	0	0	0	0	0	0	0	0	0	0	0	0	0	0	0	0	0	0	0	0	0	0	0	0	0	0	0	0	0	0	0	0	0	0	0	0	0	0	0	0	0	0	0	0	0	0	0	0	0	0	0	0	0	0	0	0	0	0	0	0	0	0	0	0	0	0	0
1.7817	5.2146	6.2094	4.5932	6.392	6.1475	NaN	1.7428	2.837	6.7119	1.303	2.717	NaN	0.79235	1.0995	0.79928	0.97086	1.4179	3.8242	3.3118	1.3702	0.93997	NaN	1.3721	1.2038	1.9488	0.96913	0.55035	0.65711	0.73122	0.80261	0.83726	0.52332	0.46106	4.2359	0.84705	0.49258	0.82512	0.82733	1.7828	2.5808	3.3784	0.49888	6.9567	0.26297	3.7636	0.51288	0.44509	4.0568	0.41136	0.43317	0.37783	0.70307	0.50905	0.62595	0.51502	0.33569	0.41214	0.50936	0.37475	1.4536	0.63273	0.29394	2.6361	0.52141	0.42547	0.67673	0.38062	0.35007	0.54193	2.1442	1.0229	0.78011	0.45407	0.64571	0.51077	0.61883	0.56405	2.4194	NaN	0	0	0	0	0	0	0	0	0	0	0	0	0	0	0	0	0	0	0	0	0	0	0	0	0	0	0	0	0	0	0	0	0	0	0	0	0	0	0	0	0	0	0	0	0	0	0	0	0	0	0	0	0	0	0	0	0	0	0	0	0	0	0	0	0	0	0	0	0	0	0	0	0	0	0	0	0	0	0	0	0	0	0	0
6.6175	0.98618	NaN	NaN	1.6754	6.3304	NaN	6.8211	NaN	2.8686	2.0101	6.1267	1.1697	4.943	0.92427	5.5477	2.9526	2.4327	0.97618	2.5897	6.6623	0.76029	6.2977	4.6898	1.0461	0.5144	0.81018	1.5523	0.58959	0.92963	0.64435	0.88834	0.56544	1.1179	0.16132	0.41129	0.93477	1.8069	1.1671	NaN	1.7759	0.91164	1.2356	2.2749	1.2214	0.56412	0.56607	2.2762	4.1602	NaN	1.0776	1.8004	NaN	0.64728	0.62805	0.68063	1.1602	3.1082	0.55802	1.2178	NaN	0.72025	0.43602	0.47494	0.78855	0.50322	0.54161	1.203	0.37341	0.39783	3.1597	2.755	0.45286	0.94703	0.61753	0.48462	3.0797	0.47118	2.4844	NaN	0	0	0	0	0	0	0	0	0	0	0	0	0	0	0	0	0	0	0	0	0	0	0	0	0	0	0	0	0	0	0	0	0	0	0	0	0	0	0	0	0	0	0	0	0	0	0	0	0	0	0	0	0	0	0	0	0	0	0	0	0	0	0	0	0	0	0	0	0	0	0	0	0	0	0	0	0	0	0	0	0	0	0	0
NaN	NaN	NaN	4.7819	1.1675	1.3432	3.7894	6.033	2.3103	5.3494	0.55172	0.38114	0.69566	NaN	NaN	NaN	0.64194	3.6995	NaN	2.0413	1.2369	1.1706	0.53238	0.72735	1.3101	5.8625	NaN	0.4905	0.59943	NaN	0.56197	0.62694	0.86263	0.60536	0.7281	0.64989	0.88908	0.70088	NaN	6.9171	1.1541	0.73644	1.0127	0.5143	1.2104	1.7307	0.51716	NaN	0.44914	2.0765	4.7827	0.91268	4.4195	1.264	1.3747	6.6445	0.90507	1.8684	NaN	3.9414	1.7617	3.8094	0.52624	NaN	0.48911	1.1339	2.103	0.44861	1.7302	2.3051	0.89293	3.2277	1.0264	0.97535	0.91301	0.80758	0.9767	0.79828	NaN	NaN	0	0	0	0	0	0	0	0	0	0	0	0	0	0	0	0	0	0	0	0	0	0	0	0	0	0	0	0	0	0	0	0	0	0	0	0	0	0	0	0	0	0	0	0	0	0	0	0	0	0	0	0	0	0	0	0	0	0	0	0	0	0	0	0	0	0	0	0	0	0	0	0	0	0	0	0	0	0	0	0	0	0	0	0
5.2785	NaN	5.5652	NaN	1.4222	0.49628	NaN	4.7034	6.8754	4.7963	0.2676	1.9003	NaN	6.3269	0.94028	5.4868	4.5712	3.6353	1.4722	1.6977	NaN	1.0066	0.60669	0.4837	1.7801	0.72178	2.5505	0.683	1.6578	0.53789	0.43391	2.2225	0.42113	5.5284	2.1715	1.3151	0.3877	0.79956	1.0639	4.4983	NaN	0.63146	0.69386	0.56098	NaN	1.1666	0.79602	1.0208	0.64594	1.2606	6.6067	0.54428	0.84324	NaN	0.56992	0.97336	0.88872	0.91481	NaN	1.4881	NaN	NaN	0.52416	0.48068	0.55071	0.31171	1.3092	0.3792	0.78738	1.6234	0.47237	0.47054	5.5411	NaN	3.1623	0.55422	2.4543	3.0139	1.8951	2.1136	NaN	NaN	0	0	0	0	0	0	0	0	0	0	0	0	0	0	0	0	0	0	0	0	0	0	0	0	0	0	0	0	0	0	0	0	0	0	0	0	0	0	0	0	0	0	0	0	0	0	0	0	0	0	0	0	0	0	0	0	0	0	0	0	0	0	0	0	0	0	0	0	0	0	0	0	0	0	0	0	0	0	0	0	0	0
3.1353	0.44366	NaN	6.8241	6.3624	5.2858	5.1055	6.9513	6.5915	6.6095	NaN	1.2302	1.6629	1.6137	1.2799	1.6056	0.87278	NaN	NaN	1.1695	1.1592	1.105	NaN	1.304	2.8325	4.5361	1.7681	5.942	1.3338	1.3666	1.4573	1.1846	4.9858	1.5547	1.1531	NaN	1.2242	4.5313	1.3381	1.2807	NaN	6.7447	NaN	0.74147	1.631	1.7818	0.99711	5.3662	1.2886	1.1214	1.1706	0.80639	0.31927	0.75996	0.94006	0.54855	0.74722	4.0766	0.79802	1.609	3.0137	1.3309	0.75414	0.67972	0.82319	NaN	0.5917	0.58602	0.53014	0.5262	0.85532	NaN	0.85064	NaN	3.7272	1.2315	NaN	1.4549	NaN	NaN	NaN	0.7288	0	0	0	0	0	0	0	0	0	0	0	0	0	0	0	0	0	0	0	0	0	0	0	0	0	0	0	0	0	0	0	0	0	0	0	0	0	0	0	0	0	0	0	0	0	0	0	0	0	0	0	0	0	0	0	0	0	0	0	0	0	0	0	0	0	0	0	0	0	0	0	0	0	0	0	0	0	0	0	0	0	0
6.9488	NaN	1.0525	1.1117	5.9406	5.6162	4.867	6.3546	1.031	2.777	1.1328	0.75345	0.73205	2.8726	3.7327	0.64065	4.0355	4.4344	0.92652	1.4285	0.67324	0.95076	4.5575	6.4726	4.945	1.1044	1.5382	3.8035	0.79026	0.62454	1.2351	1.4097	1.0043	0.91107	1.0931	1.6634	0.73093	1.0136	1.4177	1.4465	4.1146	6.7751	NaN	1.6632	0.66742	0.96293	0.82249	1.0762	1.0149	4.7424	0.87974	1.0844	0.77409	0.86518	0.80839	0.44723	0.7937	0.71122	NaN	0.59235	0.4797	0.74808	1.6725	0.71251	0.77046	0.8826	0.60756	1.339	NaN	3.6717	NaN	3.8811	1.6971	1.401	0.41852	0.65382	6.7938	0.46602	0.8655	NaN	NaN	NaN	0	0	0	0	0	0	0	0	0	0	0	0	0	0	0	0	0	0	0	0	0	0	0	0	0	0	0	0	0	0	0	0	0	0	0	0	0	0	0	0	0	0	0	0	0	0	0	0	0	0	0	0	0	0	0	0	0	0	0	0	0	0	0	0	0	0	0	0	0	0	0	0	0	0	0	0	0	0	0	0	0	0
5.3599	6.1006	3.1942	1.4781	5.7371	5.0202	NaN	6.783	2.8665	2.3219	0.69617	4.5767	0.80588	2.0119	1.0857	NaN	1.1283	NaN	NaN	1.415	0.63693	3.0887	0.94235	1.5144	4.1341	1.4153	4.6089	2.4911	1.3338	1.0143	2.0226	1.7064	1.3123	1.7812	1.7217	0.82832	0.98156	1.6699	2.2221	1.9337	1.4385	1.3024	1.0191	1.4281	NaN	1.7918	0.79655	0.86674	1.4762	1.4527	0.93535	0.8524	0.78266	0.4339	0.77894	0.39632	0.67928	0.56946	NaN	NaN	0.46633	1.0591	0.47518	0.73693	0.49597	0.66711	0.38198	0.43515	0.771	0.5231	5.2595	NaN	0.97364	5.9771	1.038	NaN	0.48141	NaN	NaN	NaN	NaN	0.86981	0	0	0	0	0	0	0	0	0	0	0	0	0	0	0	0	0	0	0	0	0	0	0	0	0	0	0	0	0	0	0	0	0	0	0	0	0	0	0	0	0	0	0	0	0	0	0	0	0	0	0	0	0	0	0	0	0	0	0	0	0	0	0	0	0	0	0	0	0	0	0	0	0	0	0	0	0	0	0	0	0	0
6.819	5.1112	NaN	4.4265	2.2029	NaN	0.46519	5.6923	6.7984	6.4289	NaN	1.6509	0.78457	4.4888	1.5625	0.50673	0.80852	6.4396	1.1685	0.65114	2.9868	0.98806	3.2747	2.2849	0.48393	NaN	1.5089	1.2109	0.64225	1.7744	1.1127	5.3593	1.5638	0.59618	NaN	0.66044	0.90118	2.9544	2.0597	4.1014	1.1182	0.88949	0.91074	NaN	0.90675	0.94851	0.97085	2.6435	3.2686	1.1834	0.96184	NaN	1.832	0.56865	1.0281	0.45072	0.52569	0.56904	0.72612	0.5902	0.40323	0.51823	0.7355	0.54462	0.42189	0.46044	0.31592	0.61942	NaN	4.3237	NaN	0.63792	0.44592	2.1407	2.9663	0.76246	0.75875	2.285	0.51098	0.45032	0.90108	0.56629	0	0	0	0	0	0	0	0	0	0	0	0	0	0	0	0	0	0	0	0	0	0	0	0	0	0	0	0	0	0	0	0	0	0	0	0	0	0	0	0	0	0	0	0	0	0	0	0	0	0	0	0	0	0	0	0	0	0	0	0	0	0	0	0	0	0	0	0	0	0	0	0	0	0	0	0	0	0	0	0	0	0
6.208	5.9136	5.5652	6.9329	3.0539	NaN	5.9524	NaN	2.2597	3.9563	5.4837	0.38283	0.78951	1.505	0.85086	0.97422	0.95067	NaN	1.3939	1.2255	0.67148	0.74507	0.74855	1.5194	1.0809	1.2935	0.89999	0.92602	0.90918	0.48881	1.2706	0.98456	0.76381	1.8734	0.42321	0.58597	0.93922	NaN	1.2039	1.4368	0.46216	0.71892	0.76427	1.0469	1.1639	0.68072	1.3246	0.45848	0.45145	0.47318	0.76768	0.59435	0.73733	1.4156	NaN	1.1308	0.49386	5.1434	0.65488	0.73288	0.9013	1.6981	0.80752	1.1326	2.1605	0.35021	1.0342	NaN	0.7131	0.23597	1.233	2.3372	0.87181	0.66037	0.63015	1.2144	1.1207	0.71996	NaN	1.6583	0.89166	0.76828	NaN	0	0	0	0	0	0	0	0	0	0	0	0	0	0	0	0	0	0	0	0	0	0	0	0	0	0	0	0	0	0	0	0	0	0	0	0	0	0	0	0	0	0	0	0	0	0	0	0	0	0	0	0	0	0	0	0	0	0	0	0	0	0	0	0	0	0	0	0	0	0	0	0	0	0	0	0	0	0	0	0	0
NaN	NaN	1.0245	6.5156	5.3561	3.4536	NaN	6.7609	6.1906	6.1546	1.6754	6.5846	5.6113	1.4104	0.81764	1.399	1.4481	6.109	NaN	0.90073	0.64693	0.66325	1.0015	0.70656	1.059	0.765	0.54481	0.8923	NaN	0.52877	0.50414	0.4177	NaN	0.79902	0.75581	1.0989	0.52143	0.77735	NaN	0.99389	5.1965	3.28	NaN	0.65834	0.65875	0.37432	0.84721	0.40333	0.50586	4.5102	1.1909	0.42731	0.72391	NaN	0.57444	0.5801	0.91907	0.71802	0.12015	0.69794	0.67441	0.84421	0.86944	0.64388	1.5297	0.57905	0.77631	0.75511	0.73818	0.6941	2.1256	0.85493	0.69169	0.53837	0.71358	0.74032	1.9398	1.0064	1.7954	1.6749	2.5613	1.7718	NaN	0	0	0	0	0	0	0	0	0	0	0	0	0	0	0	0	0	0	0	0	0	0	0	0	0	0	0	0	0	0	0	0	0	0	0	0	0	0	0	0	0	0	0	0	0	0	0	0	0	0	0	0	0	0	0	0	0	0	0	0	0	0	0	0	0	0	0	0	0	0	0	0	0	0	0	0	0	0	0	0	0
3.8539	6.186	5.4341	6.9539	6.0268	5.4235	6.8319	5.7919	6.6828	6.5361	3.1979	4.7888	4.4978	6.0319	2.1039	6.9564	1.3951	3.5173	0.80106	1.2521	1.1216	2.0072	3.6786	1.1015	1.0573	1.3837	1.4446	1.492	0.78391	6.0316	0.96762	1.0116	1.1285	1.0605	0.98252	0.91997	1.0693	0.94705	1.818	1.9774	1.049	1.0407	1.7137	4.925	0.85983	1.4913	1.3339	0.70378	0.84621	0.97067	0.9387	1.1009	0.67249	0.77902	0.59642	0.82711	2.4107	0.65276	1.0413	0.99222	1.6567	0.8467	1.0588	0.79166	0.74743	0.49723	0.54944	0.52212	0.63705	0.61647	0.91211	0.37407	4.0218	0.57467	0.48769	1.4259	2.501	0.67752	0.58088	2.3757	6.4768	NaN	6.4774	0	0	0	0	0	0	0	0	0	0	0	0	0	0	0	0	0	0	0	0	0	0	0	0	0	0	0	0	0	0	0	0	0	0	0	0	0	0	0	0	0	0	0	0	0	0	0	0	0	0	0	0	0	0	0	0	0	0	0	0	0	0	0	0	0	0	0	0	0	0	0	0	0	0	0	0	0	0	0	0	0
NaN	NaN	3.9728	1.2149	6.1551	6.9294	NaN	4.3354	6.3114	2.4467	4.805	0.76743	0.57004	1.0979	0.42131	1.6139	6.4006	0.21152	0.83556	1.517	0.6481	4.8524	1.6826	1.8776	4.137	0.33855	1.4119	0.5666	0.60376	0.72163	0.40701	1.3772	3.4716	0.77726	0.83768	0.83811	0.62156	0.6745	0.48553	0.7054	0.83116	0.57632	3.2012	1.3517	1.8145	0.98953	NaN	0.39203	2.1352	0.41014	1.2766	0.60478	0.58783	0.4711	0.77261	0.4906	0.45541	0.57077	0.5769	4.8098	0.51147	2.2865	0.43572	0.55475	0.51826	0.49996	0.4842	0.78278	0.53825	0.28857	0.68073	0.51465	0.37074	0.89274	0.66637	0.44329	1.8195	0.43419	0.57277	0.71963	0.55758	0.38023	4.0358	NaN	0	0	0	0	0	0	0	0	0	0	0	0	0	0	0	0	0	0	0	0	0	0	0	0	0	0	0	0	0	0	0	0	0	0	0	0	0	0	0	0	0	0	0	0	0	0	0	0	0	0	0	0	0	0	0	0	0	0	0	0	0	0	0	0	0	0	0	0	0	0	0	0	0	0	0	0	0	0	0	0
NaN	NaN	4.4852	4.7663	0.88707	6.9729	6.0457	5.6789	3.3392	5.3557	NaN	0.75646	NaN	NaN	0.86972	0.97258	NaN	0.71389	1.4048	0.55891	4.6296	1.377	1.2702	3.4375	0.72497	0.84518	4.7967	5.5134	1.6918	0.78402	5.5718	0.43664	0.84141	0.22058	1.1882	1.1304	6.7894	0.71296	0.42381	2.8109	0.66915	0.81482	3.4356	2.8998	4.5159	0.98997	4.2191	5.1973	0.58583	3.2014	0.60494	1.6232	1.4966	1.3338	0.23472	4.921	4.6517	6.0582	6.9383	0.81923	0.40172	5.7426	0.34976	0.87493	2.9717	1.0014	1.0885	1.6486	0.56093	0.48131	0.64233	NaN	6.4757	6.1899	5.5816	1.058	0.094559	6.9918	1.3819	NaN	0.46532	6.2437	1.0585	NaN	0	0	0	0	0	0	0	0	0	0	0	0	0	0	0	0	0	0	0	0	0	0	0	0	0	0	0	0	0	0	0	0	0	0	0	0	0	0	0	0	0	0	0	0	0	0	0	0	0	0	0	0	0	0	0	0	0	0	0	0	0	0	0	0	0	0	0	0	0	0	0	0	0	0	0	0	0	0	0	0
6.9876	5.728	5.5975	2.2467	4.2508	5.8674	6.875	4.5781	5.7779	4.4956	6.9839	6.0767	4.2207	4.5545	4.4567	1.315	1.3641	0.9951	1.0415	6.9368	0.76877	3.0283	2.6194	1.2145	6.4841	1.3945	1.2591	1.0841	NaN	1.4786	0.8765	1.6356	1.9703	0.7637	1.1591	0.87655	1.671	1.2807	0.84135	1.2716	1.0216	1.028	1.0131	5.0084	6.5222	1.0681	1.4452	1.313	1.1474	1.9144	1.3322	4.5356	1.1183	0.99847	0.77354	1.044	0.59327	1.1854	0.6439	0.86964	1.0049	0.98985	1.245	0.65719	4.5353	NaN	2.518	1.3361	0.98232	0.81338	NaN	0.63876	NaN	0.50748	0.61164	1.1412	0.43304	1.6607	1.5811	1.0104	1.7935	0.58258	0.66001	0.90196	0	0	0	0	0	0	0	0	0	0	0	0	0	0	0	0	0	0	0	0	0	0	0	0	0	0	0	0	0	0	0	0	0	0	0	0	0	0	0	0	0	0	0	0	0	0	0	0	0	0	0	0	0	0	0	0	0	0	0	0	0	0	0	0	0	0	0	0	0	0	0	0	0	0	0	0	0	0	0	0
NaN	NaN	2.2709	3.6911	5.236	0.9812	0.78227	2.9243	6.2417	5.3379	0.88938	0.6344	0.42034	NaN	NaN	2.8703	NaN	1.7043	0.49195	1.0499	NaN	3.2272	4.3597	2.0729	1.0035	5.9116	0.52667	0.80436	2.9617	2.6112	3.0524	1.3848	1.5664	1.3122	0.77252	1.4918	1.6495	0.019903	0.79684	2.8605	0.47915	0.44568	0.50424	0.83376	4.4119	1.0952	6.291	1.0134	2.4312	3.4338	3.5429	2.8748	0.56273	0.40362	1.202	NaN	2.1418	2.7301	6.8162	4.2714	NaN	NaN	0.51999	3.6318	1.2559	NaN	0.61151	NaN	2.8396	NaN	NaN	0.51365	NaN	NaN	NaN	0.53771	0.28636	3.6528	6.7929	6.1945	0.99776	0.32187	NaN	4.5195	NaN	0	0	0	0	0	0	0	0	0	0	0	0	0	0	0	0	0	0	0	0	0	0	0	0	0	0	0	0	0	0	0	0	0	0	0	0	0	0	0	0	0	0	0	0	0	0	0	0	0	0	0	0	0	0	0	0	0	0	0	0	0	0	0	0	0	0	0	0	0	0	0	0	0	0	0	0	0	0	0
5.8234	5.8247	2.8875	NaN	6.6231	6.3201	6.7781	5.5909	NaN	4.8364	5.7572	1.1916	0.90332	1.1284	1.2686	4.8754	2.4689	1.5054	1.4151	3.6444	0.79287	1.2446	4.0701	0.92168	0.95121	1.1158	1.8994	1.3096	0.8915	5.3872	0.93641	1.1372	0.62642	1.055	1.4749	1.0745	1.0333	1.1903	NaN	0.95392	3.6217	6.5478	NaN	1.2759	0.93793	NaN	NaN	0.86685	0.68034	0.55649	2.8376	0.78705	0.41103	0.45971	4.2562	4.2622	2.0777	NaN	2.267	2.5627	1.4991	2.0013	1.2184	1.4479	NaN	0.59435	0.67752	1.1291	0.64335	0.47141	0.57468	NaN	2.9478	1.7945	0.97235	2.4535	4.0363	4.5014	0.56357	NaN	NaN	3.4562	NaN	NaN	NaN	0	0	0	0	0	0	0	0	0	0	0	0	0	0	0	0	0	0	0	0	0	0	0	0	0	0	0	0	0	0	0	0	0	0	0	0	0	0	0	0	0	0	0	0	0	0	0	0	0	0	0	0	0	0	0	0	0	0	0	0	0	0	0	0	0	0	0	0	0	0	0	0	0	0	0	0	0	0	0
6.5924	NaN	NaN	2.0554	1.7097	5.4268	3.847	5.9393	6.1724	6.9666	5.2419	0.70715	1.6386	0.96257	1.766	5.9464	2.2457	4.3961	NaN	1.863	NaN	3.0427	3.1272	2.6006	0.84737	2.522	1.4949	NaN	0.93254	4.7572	1.1004	1.1506	0.82228	0.96449	1.2757	4.5112	1.0493	1.1433	NaN	1.3206	3.7148	5.9408	NaN	1.8821	6.8725	0.91264	1.2637	1.1098	0.63483	1.0626	0.91087	0.68455	0.71673	0.42137	1.2719	6.9225	NaN	0.6751	0.55068	0.60955	0.82205	0.74933	0.6072	1.1773	0.4893	2.6644	1.0819	2.4241	0.60914	0.52635	0.73194	0.53807	0.93193	0.56193	0.48949	0.56817	0.77789	0.79659	0.68899	NaN	NaN	1.2338	6.6243	1.8321	0.85376	0	0	0	0	0	0	0	0	0	0	0	0	0	0	0	0	0	0	0	0	0	0	0	0	0	0	0	0	0	0	0	0	0	0	0	0	0	0	0	0	0	0	0	0	0	0	0	0	0	0	0	0	0	0	0	0	0	0	0	0	0	0	0	0	0	0	0	0	0	0	0	0	0	0	0	0	0	0	0
5.5089	4.1872	5.424	6.3198	1.514	5.3821	6.8172	5.2186	5.7969	5.8967	NaN	1.4463	0.85445	5.6049	1.4869	0.97028	NaN	1.0628	0.95086	1.908	2.0961	1.0025	3.529	6.3007	0.89195	2.033	1.4506	0.92092	2.2799	1.4813	1.0453	5.4235	0.79951	0.75533	NaN	1.3076	3.1726	1.6426	1.9114	1.1839	3.6126	5.0443	NaN	1.0343	1.1744	1.3996	0.73639	1.8305	2.9884	1.4415	1.0924	0.74285	0.40134	0.40628	0.39202	5.3908	0.35984	3.7875	0.66012	1.0453	1.3133	0.70124	0.78869	3.3649	1.0856	0.51637	3.3493	0.58471	0.39207	NaN	0.66693	1.2191	0.43688	0.87862	0.49446	0.7451	NaN	0.69721	0.57155	1.3636	0.43168	0.46673	0.40943	0.74538	1.4582	0	0	0	0	0	0	0	0	0	0	0	0	0	0	0	0	0	0	0	0	0	0	0	0	0	0	0	0	0	0	0	0	0	0	0	0	0	0	0	0	0	0	0	0	0	0	0	0	0	0	0	0	0	0	0	0	0	0	0	0	0	0	0	0	0	0	0	0	0	0	0	0	0	0	0	0	0	0	0
6.9779	NaN	3.4046	4.5494	3.5557	5.2234	1.2054	1.3922	6.3666	4.9528	6.8415	6.9434	0.75119	1.5061	0.92212	1.0422	0.83124	1.1577	0.76224	0.54423	0.65091	0.56574	0.75955	0.98295	0.90799	0.44301	0.7295	1.2372	1.8629	0.51848	0.59528	0.97465	3.6669	0.44857	0.85806	0.46734	1.7661	0.23347	1.0024	0.75932	1.2247	0.83737	1.3088	2.0892	0.45679	1.3205	0.51377	0.7374	0.81561	NaN	0.6217	0.28644	1.1271	0.60994	0.51971	0.86292	0.50557	0.87843	0.48284	0.76472	NaN	0.71433	0.54303	0.35015	1.5429	0.51464	0.315	0.97862	0.44394	0.93664	0.61044	0.68574	0.30947	0.32899	0.88639	0.40331	0.39124	0.58639	3.2998	NaN	0.44277	0.32304	1.6291	NaN	0.86736	NaN	0	0	0	0	0	0	0	0	0	0	0	0	0	0	0	0	0	0	0	0	0	0	0	0	0	0	0	0	0	0	0	0	0	0	0	0	0	0	0	0	0	0	0	0	0	0	0	0	0	0	0	0	0	0	0	0	0	0	0	0	0	0	0	0	0	0	0	0	0	0	0	0	0	0	0	0	0	0
6.6162	6.2139	1.6511	0.95306	2.7572	3.112	6.5686	5.1746	6.3298	5.6113	2.0627	6.3895	NaN	1.805	3.0997	4.1845	0.82977	1.1766	3.868	6.0228	0.53973	0.64148	0.6958	1.4928	5.5462	0.22613	0.91003	1.1918	0.4109	0.67989	0.47467	0.55537	0.46458	0.87774	0.59875	0.42129	0.59506	0.84726	0.75408	0.63447	0.49367	0.52138	0.94617	1.1037	0.35688	0.25618	0.32886	0.42415	0.38	0.39832	1.815	0.45906	0.53451	0.61082	0.61742	0.75903	0.60917	0.64134	0.54362	0.80176	0.38224	1.6945	0.47405	0.36082	0.53896	0.50012	0.5188	3.1017	0.55959	2.7807	0.46744	0.52037	NaN	0.478	NaN	0.42049	0.39247	0.46884	NaN	0.46557	2.4271	0.4471	NaN	0.63247	NaN	NaN	0	0	0	0	0	0	0	0	0	0	0	0	0	0	0	0	0	0	0	0	0	0	0	0	0	0	0	0	0	0	0	0	0	0	0	0	0	0	0	0	0	0	0	0	0	0	0	0	0	0	0	0	0	0	0	0	0	0	0	0	0	0	0	0	0	0	0	0	0	0	0	0	0	0	0	0	0	0
6.8367	3.4609	1.283	NaN	5.8336	1.9008	4.6431	1.717	0.6637	4.4748	NaN	3.9564	6.9565	6.7398	3.2237	6.4232	1.3658	0.55348	1.0056	3.5372	1.2234	0.47816	0.78419	0.62433	4.4457	1.0452	NaN	0.47885	2.108	1.1641	0.82037	0.61024	0.7136	0.7183	0.72305	0.59943	0.40684	1.107	1.1979	1.0739	1.235	0.77512	0.58262	0.37309	0.50656	0.59278	0.38909	0.46812	0.42819	0.34496	0.57308	0.46028	2.6999	0.93363	0.73989	0.68838	0.62174	1.0109	NaN	0.38336	0.47288	0.52461	0.46296	0.4218	0.71616	0.51244	0.34402	0.49686	0.6816	0.94763	0.69825	0.90068	1.0748	0.63314	NaN	0.61304	NaN	0.51998	NaN	NaN	NaN	NaN	NaN	NaN	NaN	NaN	0	0	0	0	0	0	0	0	0	0	0	0	0	0	0	0	0	0	0	0	0	0	0	0	0	0	0	0	0	0	0	0	0	0	0	0	0	0	0	0	0	0	0	0	0	0	0	0	0	0	0	0	0	0	0	0	0	0	0	0	0	0	0	0	0	0	0	0	0	0	0	0	0	0	0	0	0	0
6.7977	NaN	6.0006	1.5582	1.0501	3.425	5.211	4.6486	NaN	NaN	NaN	NaN	0.58725	0.93493	NaN	6.3033	0.81753	2.0447	3.3357	0.92677	0.95517	0.42104	0.38326	5.4428	1.1275	5.041	0.64711	0.64858	0.31811	1.2951	0.53048	NaN	0.57245	0.46063	0.63957	0.52256	0.45957	0.48179	0.89486	0.89639	3.2401	0.34812	NaN	0.36532	3.393	NaN	2.2949	0.66179	2.1307	0.65689	1.2282	3.4192	0.77217	1.3122	0.41704	1.306	0.4181	0.42215	0.39646	0.030803	0.86455	0.52471	0.34325	0.31004	4.9599	0.42793	1.0599	1.3476	0.64296	0.36314	NaN	6.2979	0.59744	0.36578	5.7252	2.0444	1.3112	0.34812	0.43351	5.9611	0.56461	0.25031	0.50141	NaN	NaN	NaN	0	0	0	0	0	0	0	0	0	0	0	0	0	0	0	0	0	0	0	0	0	0	0	0	0	0	0	0	0	0	0	0	0	0	0	0	0	0	0	0	0	0	0	0	0	0	0	0	0	0	0	0	0	0	0	0	0	0	0	0	0	0	0	0	0	0	0	0	0	0	0	0	0	0	0	0	0	0
NaN	NaN	NaN	4.7822	6.1423	4.0917	4.4844	6.6728	6.1648	6.5762	NaN	NaN	5.8511	3.1182	1.601	4.6183	1.1063	6.4827	5.5	0.55891	0.69231	1.0396	5.1549	0.67009	5.7987	2.6489	0.78018	NaN	0.32779	NaN	1.3582	NaN	0.88231	0.48532	0.82687	0.84851	0.46436	0.43022	NaN	6.9581	2.557	NaN	1.4484	0.40086	0.64434	0.40654	1.0399	0.62203	0.60838	1.56	1.3558	0.67548	0.31828	3.7407	NaN	NaN	NaN	0.96549	NaN	0.55762	0.4266	NaN	NaN	NaN	1.3227	NaN	1.2513	NaN	0.76247	1.2098	NaN	5.5764	5.8818	4.3627	2.675	NaN	0.63258	1.9423	1.4434	NaN	NaN	NaN	NaN	6.3212	NaN	0.34579	NaN	0	0	0	0	0	0	0	0	0	0	0	0	0	0	0	0	0	0	0	0	0	0	0	0	0	0	0	0	0	0	0	0	0	0	0	0	0	0	0	0	0	0	0	0	0	0	0	0	0	0	0	0	0	0	0	0	0	0	0	0	0	0	0	0	0	0	0	0	0	0	0	0	0	0	0	0	0
NaN	NaN	5.6967	5.4643	0.88847	6.5881	5.2385	6.3088	4.1852	5.3455	NaN	4.979	2.5171	5.7034	1.8247	5.2474	NaN	1.2001	2.0674	0.96952	0.69575	1.6492	0.71134	1.3891	1.0909	0.96913	0.74208	0.87023	1.103	0.98007	2.5536	0.57174	0.98548	1.2325	0.91712	1.2192	0.98755	1.1427	2.2137	1.2138	0.64833	0.68605	0.84365	0.76404	0.66031	0.94023	0.98962	0.54529	0.66188	0.70302	2.243	0.46695	1.0522	NaN	0.67925	0.5016	0.6035	0.5649	0.48488	0.54888	1.6264	0.52208	0.49457	4.4385	0.74202	0.91127	0.58921	0.42341	1.5467	0.55795	0.37039	0.73548	NaN	0.72051	0.18062	0.78738	0.65103	0.78801	0.56184	0.96998	0.57277	0.60557	0.50487	2.3826	2.7417	0.46157	NaN	0	0	0	0	0	0	0	0	0	0	0	0	0	0	0	0	0	0	0	0	0	0	0	0	0	0	0	0	0	0	0	0	0	0	0	0	0	0	0	0	0	0	0	0	0	0	0	0	0	0	0	0	0	0	0	0	0	0	0	0	0	0	0	0	0	0	0	0	0	0	0	0	0	0	0	0	0
5.8174	6.5342	2.098	1.0084	0.71601	3.3426	6.6809	3.8388	NaN	NaN	3.9532	NaN	6.3119	3.5772	1.1872	4.2591	1.4935	3.452	1.182	3.9547	0.47597	1.9881	0.51402	1.755	0.73329	0.78849	0.93315	0.8325	0.51154	0.52732	0.96848	0.54762	NaN	1.2013	0.53499	0.59252	0.46415	0.61188	1.3391	1.4387	0.57733	0.60588	1.334	1.4664	1.1492	1.2389	1.5903	1.0078	0.57063	0.43197	1.0403	0.89301	0.6918	0.81268	0.64906	0.50168	0.27106	0.63299	0.36999	1.1469	0.64245	0.52268	0.42425	0.42768	1.0809	0.66236	0.43586	0.56281	1.3136	1.4182	5.5479	0.48211	4.4372	0.39106	1.2087	0.918	0.76029	0.59824	1.6386	0.60733	NaN	1.4258	0.48259	0.29097	0.40177	0.45946	0.54569	NaN	0	0	0	0	0	0	0	0	0	0	0	0	0	0	0	0	0	0	0	0	0	0	0	0	0	0	0	0	0	0	0	0	0	0	0	0	0	0	0	0	0	0	0	0	0	0	0	0	0	0	0	0	0	0	0	0	0	0	0	0	0	0	0	0	0	0	0	0	0	0	0	0	0	0	0	0
4.6198	1.4231	6.8034	2.824	3.9191	2.3474	2.7393	5.4529	6.4713	5.5374	2.0699	1.3528	0.69038	0.91888	0.84464	1.7681	0.81596	1.4775	0.96519	0.97414	1.1667	0.58428	0.72122	0.6264	0.51269	0.85803	NaN	0.69202	1.9843	6.1947	0.48198	0.67329	0.36995	0.90822	0.86363	0.47081	0.56328	0.53457	1.1724	1.1697	0.61996	2.2075	NaN	0.46812	0.57811	0.55354	0.46414	0.45205	0.45529	0.91404	0.90495	0.60268	0.68156	0.4362	0.42942	0.4863	NaN	0.3552	0.64064	0.42073	0.61677	0.63634	NaN	0.44202	5.485	0.32241	0.53308	NaN	1.112	0.35471	1.3885	NaN	0.64162	0.6193	2.1834	0.58453	1.4596	0.75008	0.7547	0.61003	0.6084	0.52107	0.57949	2.1392	NaN	2.9184	0.96535	NaN	0	0	0	0	0	0	0	0	0	0	0	0	0	0	0	0	0	0	0	0	0	0	0	0	0	0	0	0	0	0	0	0	0	0	0	0	0	0	0	0	0	0	0	0	0	0	0	0	0	0	0	0	0	0	0	0	0	0	0	0	0	0	0	0	0	0	0	0	0	0	0	0	0	0	0	0
2.4563	5.34	5.399	4.3129	3.6877	1.6247	6.2932	5.0803	6.5923	5.8539	NaN	1.6321	0.67836	3.6898	0.7939	0.93104	1.2056	1.7435	1.0052	5.775	1.9957	1.0535	4.3713	1.1599	1.3242	2.6072	1.4746	1.2313	1.2051	2.9739	0.49582	0.6935	1.0855	0.92068	0.83694	1.0801	0.79491	1.318	2.0401	4.917	0.74707	0.77891	0.92047	0.89968	NaN	0.89723	6.9066	0.88174	0.53548	2.1952	1.0599	0.92577	NaN	2.7349	1.0343	1.1629	0.67065	1.1029	1.2294	0.9096	0.72875	0.50865	0.54487	0.69889	0.62685	1.0455	0.62665	0.59192	0.70165	0.45826	0.53984	0.82652	0.78996	0.45076	NaN	0.48721	0.57061	0.84485	0.08112	1.1702	0.85059	2.5988	NaN	0.52985	0.61656	0.53371	1.0763	0.60854	0	0	0	0	0	0	0	0	0	0	0	0	0	0	0	0	0	0	0	0	0	0	0	0	0	0	0	0	0	0	0	0	0	0	0	0	0	0	0	0	0	0	0	0	0	0	0	0	0	0	0	0	0	0	0	0	0	0	0	0	0	0	0	0	0	0	0	0	0	0	0	0	0	0	0	0
NaN	NaN	1.977	5.5918	4.1216	4.4196	NaN	5.8212	6.3228	6.5594	1.1018	0.30022	0.16666	NaN	2.1674	0.96893	1.5017	0.12499	0.44165	NaN	3.9015	1.9584	0.96504	0.78594	1.5024	0.97901	0.59063	0.46891	2.9299	6.083	0.72789	0.62235	0.37938	0.89049	0.6433	0.73581	5.0491	4.757	5.5779	1.2658	3.2335	1.0697	0.6112	0.71198	NaN	0.89558	1.563	1.6531	0.61248	0.57989	2.2115	1.6916	0.54067	1.0298	0.59641	0.44974	0.3905	0.49415	2.6484	0.42628	0.57059	0.53068	0.41585	1.1409	1.4269	1.9846	0.39214	0.39019	4.1388	2.2529	0.59688	0.74015	1.2305	0.27729	0.88095	1.0198	0.78626	0.61526	0.93209	2.1383	1.1155	1.0717	0.72576	2.107	0.54646	NaN	0.59528	4.5435	1.7509	NaN	0	0	0	0	0	0	0	0	0	0	0	0	0	0	0	0	0	0	0	0	0	0	0	0	0	0	0	0	0	0	0	0	0	0	0	0	0	0	0	0	0	0	0	0	0	0	0	0	0	0	0	0	0	0	0	0	0	0	0	0	0	0	0	0	0	0	0	0	0	0	0	0	0	0
NaN	6.2855	3.3547	4.5892	0.91219	NaN	4.8468	5.5214	2.6633	5.0439	1.9111	3.6169	NaN	1.9822	4.2839	1.3692	6.7712	1.0323	0.56166	NaN	1.1021	1.0477	6.9205	NaN	3.673	1.1913	1.8844	1.4489	NaN	5.5811	1.8179	1.2174	2.4184	0.96642	1.5169	1.0636	1.151	6.4627	1.7002	1.4079	3.9642	4.3665	NaN	1.2961	0.9497	1.284	0.86012	0.93085	0.9273	0.71323	1.2345	1.2785	0.39283	0.54549	0.55578	NaN	0.57782	0.57093	0.8515	1.2729	0.85934	0.63669	0.74406	0.54627	0.66798	0.59861	0.77136	0.6356	0.39385	0.78853	0.56556	NaN	0.65517	0.40056	0.63208	0.7436	2.9188	0.6486	0.57246	NaN	NaN	0.57272	0.50185	0.66464	1.6215	NaN	NaN	0.62363	NaN	0.59357	0	0	0	0	0	0	0	0	0	0	0	0	0	0	0	0	0	0	0	0	0	0	0	0	0	0	0	0	0	0	0	0	0	0	0	0	0	0	0	0	0	0	0	0	0	0	0	0	0	0	0	0	0	0	0	0	0	0	0	0	0	0	0	0	0	0	0	0	0	0	0	0	0	0
4.4237	NaN	NaN	6.3407	4.5003	3.8673	5.7658	4.8159	0.91018	2.818	6.6213	1.3609	0.71481	4.1587	NaN	0.96657	0.72622	2.5509	1.299	0.91384	1.1824	1.1798	4.7816	1.0812	1.3562	0.79232	2.3258	4.3079	0.64682	1.031	1.1315	1.627	0.7427	0.55124	0.93846	0.71612	1.1769	1.1913	NaN	1.274	3.6986	6.0127	NaN	0.8715	1.5006	1.0435	0.94214	0.79012	0.62111	0.71175	1.947	1.1273	1.232	0.7243	0.67019	0.67061	6.7087	0.62079	0.98441	0.51133	2.6861	1.6314	0.49483	0.56227	0.63344	0.6152	0.49142	2.0095	NaN	0.57087	0.56056	2.2151	0.56168	1.4052	0.45693	0.81955	0.56067	NaN	0.58015	NaN	0.3007	0.52155	0.62322	NaN	NaN	0.14515	0.53795	0.51781	NaN	NaN	0	0	0	0	0	0	0	0	0	0	0	0	0	0	0	0	0	0	0	0	0	0	0	0	0	0	0	0	0	0	0	0	0	0	0	0	0	0	0	0	0	0	0	0	0	0	0	0	0	0	0	0	0	0	0	0	0	0	0	0	0	0	0	0	0	0	0	0	0	0	0	0	0	0
0.9187	6.2306	4.9286	5.469	1.2501	1.8914	4.3141	5.8756	NaN	6.6467	5.9804	5.1084	3.7171	3.1464	0.60877	NaN	0.98279	1.4142	1.4033	NaN	3.8366	4.9157	1.9635	1.0255	2.5284	1.4779	1.5374	1.4861	1.1902	4.0562	0.89763	4.3547	1.2287	1.2425	1.123	5.9561	0.8661	1.0976	1.9984	1.9188	1.134	0.33518	0.9996	1.3464	2.7644	NaN	1.0101	2.9978	0.55031	1.1235	1.3742	NaN	2.244	1.045	0.53864	0.64432	0.69855	0.75028	0.61261	2.1307	1.0362	0.99828	1.5176	0.72689	0.6493	0.57822	2.1584	0.42893	0.92023	0.50299	0.53582	0.64244	1.8759	0.41251	0.89851	0.48691	0.69122	1.1925	NaN	0.57372	0.56967	0.69129	1.1121	0.75341	NaN	NaN	2.2289	0.41731	0.79015	NaN	0	0	0	0	0	0	0	0	0	0	0	0	0	0	0	0	0	0	0	0	0	0	0	0	0	0	0	0	0	0	0	0	0	0	0	0	0	0	0	0	0	0	0	0	0	0	0	0	0	0	0	0	0	0	0	0	0	0	0	0	0	0	0	0	0	0	0	0	0	0	0	0	0	0
3.8937	4.8212	4.2624	5.8667	NaN	1.7922	5.716	NaN	NaN	NaN	NaN	0.80604	0.75654	2.2868	1.2297	1.0938	5.7063	1.5335	0.69192	5.5362	1.4388	0.85414	3.8107	5.5372	0.95785	2.0871	1.3026	0.61351	0.73051	0.86168	0.67408	4.3226	0.65894	0.78234	1.1721	0.67901	1.1574	0.89783	1.6183	1.0533	NaN	4.4071	NaN	1.9006	0.94106	1.1423	0.87069	2.2545	5.674	2.2213	0.80267	NaN	0.3647	2.508	1.5826	NaN	1.4814	4.9967	2.0329	NaN	0.82521	0.47567	2.7482	1.1209	0.47882	NaN	2.6941	0.48341	5.7001	1.5842	0.67456	3.7338	0.93626	0.64028	0.60966	0.60941	6.6927	2.2695	2.4343	NaN	0.63358	0.51156	1.058	0.922	0.65462	3.5413	1.7292	0.81801	1.32	NaN	3.2763	2.1772	1.1479	0.54147	0	0	0	0	0	0	0	0	0	0	0	0	0	0	0	0	0	0	0	0	0	0	0	0	0	0	0	0	0	0	0	0	0	0	0	0	0	0	0	0	0	0	0	0	0	0	0	0	0	0	0	0	0	0	0	0	0	0	0	0	0	0	0	0	0	0	0	0	0	0
NaN	NaN	5.6416	5.0023	3.3916	5.4765	NaN	NaN	NaN	2.7135	0.46643	0.4833	0.84664	0.58097	NaN	6.5767	6.6268	0.43144	0.45887	NaN	1.3635	1.0074	5.5282	6.5513	NaN	0.92719	1.6851	0.67102	5.4575	1.0384	NaN	2.4894	0.8083	1.1428	0.72313	0.85341	1.1613	0.90457	2.9593	0.86847	0.83303	0.44518	1.5227	0.7635	0.56398	1.0946	0.77875	0.84874	0.48944	0.75853	1.1587	0.46542	2.1334	0.55089	1.4899	NaN	2.1347	0.58999	4.0381	2.6995	0.57969	0.48666	0.39351	0.79861	0.6636	0.68364	0.694	0.56539	0.71378	0.57849	0.66887	1.1612	0.55221	0.17444	1.3243	0.61133	0.48135	NaN	0.62168	0.4882	NaN	NaN	NaN	NaN	NaN	6.6418	0.30304	0.36837	0.39276	0.4654	1.2034	0.62276	0.42272	0.42332	NaN	0	0	0	0	0	0	0	0	0	0	0	0	0	0	0	0	0	0	0	0	0	0	0	0	0	0	0	0	0	0	0	0	0	0	0	0	0	0	0	0	0	0	0	0	0	0	0	0	0	0	0	0	0	0	0	0	0	0	0	0	0	0	0	0	0	0	0	0	0
6.407	5.84	1.3955	6.6591	1.6681	6.9169	NaN	NaN	6.3005	5.2786	6.4494	6.7519	2.1836	0.79551	0.84285	4.1635	0.71409	6.8587	1.286	1.1781	3.0605	0.87613	1.0105	1.1804	0.91574	0.56547	0.82265	1.9724	1.65	NaN	0.38947	1.193	0.77359	0.62263	0.5094	1.1963	NaN	2.257	0.76271	0.89216	1.2276	0.95069	0.66892	0.82091	0.56401	0.66285	0.45034	0.58709	0.67609	0.59588	0.47349	0.82748	0.60979	0.64807	0.53671	0.70789	0.4686	0.71066	0.54849	2.7864	0.91306	0.50932	1.054	0.53538	0.9317	0.5309	0.76367	0.8078	0.86755	2.0659	1.8479	0.43347	0.68991	3.1617	0.48982	0.68247	0.35542	0.44877	0.16823	0.58785	0.69785	0.93076	0.6701	3.8778	0.35676	0.37286	0.54796	1.1242	0.63442	0.60761	0.44578	0.36682	0.44351	0.25876	0.96057	NaN	0	0	0	0	0	0	0	0	0	0	0	0	0	0	0	0	0	0	0	0	0	0	0	0	0	0	0	0	0	0	0	0	0	0	0	0	0	0	0	0	0	0	0	0	0	0	0	0	0	0	0	0	0	0	0	0	0	0	0	0	0	0	0	0	0	0	0	0
NaN	NaN	1.2441	4.6056	6.0292	6.2275	5.9354	NaN	4.8736	5.5243	1.5491	3.2299	1.1096	0.86659	4.8215	4.1989	NaN	2.4218	NaN	0.60052	3.6607	4.7612	1.1093	NaN	NaN	1.0713	3.9233	1.012	0.75789	0.41471	3.6202	1.25	1.4241	2.5961	2.4024	0.64339	5.117	0.7377	6.2604	4.7959	5.3874	0.56076	2.6633	1.8687	0.75142	4.5094	4.8432	1.5974	0.32283	0.38476	0.86122	0.53419	0.46967	0.79941	1.8014	0.79337	0.469	0.35629	0.4999	1.2385	2.4573	0.59328	6.0726	NaN	5.5934	2.8792	1.6542	0.56837	0.6095	NaN	0.35221	1.0218	0.61384	0.59962	0.92744	0.95637	0.70898	0.40903	0.5704	0.44035	0.59786	0.64015	1.448	0.53103	0.51067	0.59818	NaN	0.60376	0.54303	0.79072	NaN	0.50594	0.4087	0.44919	0.61904	NaN	0	0	0	0	0	0	0	0	0	0	0	0	0	0	0	0	0	0	0	0	0	0	0	0	0	0	0	0	0	0	0	0	0	0	0	0	0	0	0	0	0	0	0	0	0	0	0	0	0	0	0	0	0	0	0	0	0	0	0	0	0	0	0	0	0	0	0	0
5.8134	6.8753	2.7516	0.73721	NaN	3.3358	6.9235	6.5186	NaN	5.0555	NaN	3.8373	6.339	1.0617	0.97526	0.76656	1.1266	5.3803	1.0102	1.1171	4.1474	2.333	3.6852	3.8394	1.245	1.8388	1.6917	0.86902	0.98262	1.1361	0.74545	2.4048	1.0919	1.2724	2.8204	0.92766	0.9973	3.2116	1.4986	1.0318	3.2745	6.5872	NaN	0.96217	0.83145	1.1139	0.65689	1.0762	0.96037	0.56585	0.82352	1.058	0.7014	0.37988	0.60009	NaN	0.14611	NaN	0.76291	0.50194	1.8611	5.6196	0.79962	1.5768	0.56326	0.45557	0.64525	NaN	0.7184	1.2185	NaN	2.4695	3.7961	2.4381	0.86869	0.52365	0.7092	NaN	0.66451	NaN	NaN	0.40643	NaN	0.74197	0.53261	NaN	1.6504	1.0184	4.0342	1.3851	0.86097	1.4777	1.0494	0.76177	NaN	NaN	NaN	0	0	0	0	0	0	0	0	0	0	0	0	0	0	0	0	0	0	0	0	0	0	0	0	0	0	0	0	0	0	0	0	0	0	0	0	0	0	0	0	0	0	0	0	0	0	0	0	0	0	0	0	0	0	0	0	0	0	0	0	0	0	0	0	0	0	0
5.6535	NaN	5.6191	0.64113	6.697	3.4841	4.7772	6.1284	NaN	6.2842	0.77549	6.5748	2.0774	1.1998	0.84906	1.154	NaN	6.5416	1.0356	2.145	0.68785	3.316	3.7121	1.1159	1.17	1.2396	1.5224	1.0017	1.6224	2.3227	NaN	0.95277	0.71883	0.84172	1.1405	1.2687	1.4805	2.9203	1.1339	1.2233	3.1824	4.5974	NaN	1.1182	0.99634	0.79911	0.73269	0.74896	0.63815	0.71259	2.2267	0.86579	0.33186	0.50319	0.84957	NaN	0.58132	0.72671	NaN	0.44511	1.1459	0.80122	1.4602	1.3202	1.2172	0.69718	0.5801	0.87764	1.748	0.5473	0.80724	0.48994	0.50311	0.39745	0.54848	0.56218	1.7709	0.76221	0.703	NaN	3.1929	0.61073	1.5676	0.98763	0.70976	NaN	2.5587	2.1294	0.40411	0.77861	1.4458	2.606	0.72842	NaN	NaN	2.9637	NaN	0	0	0	0	0	0	0	0	0	0	0	0	0	0	0	0	0	0	0	0	0	0	0	0	0	0	0	0	0	0	0	0	0	0	0	0	0	0	0	0	0	0	0	0	0	0	0	0	0	0	0	0	0	0	0	0	0	0	0	0	0	0	0	0	0	0	0
3.1786	5.4766	NaN	6.9446	NaN	3.4499	6.0327	1.8551	NaN	5.6887	4.5501	5.8886	1.7684	1.5102	4.0751	0.81756	6.9663	2.2902	1.9934	6.7555	6.4814	2.4294	NaN	2.213	1.0407	NaN	4.9485	1.0185	1.8933	5.7927	1.0806	5.2497	1.6957	1.6198	2.4858	1.4824	2.5276	1.0329	3.5162	1.7411	0.97348	2.126	1.3289	1.501	0.76106	3.1958	2.5823	2.8817	2.3311	1.6563	NaN	4.6506	0.75457	1.0645	0.51248	1.4798	1.3978	1.0602	0.96175	1.8274	0.93417	0.85064	1.1418	1.0047	1.5675	1.7428	1.5089	3.9158	0.29936	0.67786	1.7354	0.56906	1.7518	1.7181	0.79377	1.5679	1.2717	2.285	0.55439	0.72865	NaN	4.9845	1.1681	2.5701	NaN	NaN	1.1006	1.4968	0.79918	1.1065	1.3101	0.82082	1.995	1.6569	NaN	NaN	NaN	0	0	0	0	0	0	0	0	0	0	0	0	0	0	0	0	0	0	0	0	0	0	0	0	0	0	0	0	0	0	0	0	0	0	0	0	0	0	0	0	0	0	0	0	0	0	0	0	0	0	0	0	0	0	0	0	0	0	0	0	0	0	0	0	0	0	0
NaN	NaN	5.641	5.6006	1.5864	0.81139	NaN	5.1397	NaN	3.4138	6.7126	5.3625	4.339	2.0936	3.3842	3.2894	1.7051	5.5476	1.6244	1.4082	0.9087	0.59989	1.5348	2.3394	1.3498	5.7715	1.1449	1.4917	2.0551	5.8135	0.90589	1.2054	1.3043	0.24495	1.1895	1.4705	2.0238	1.3454	2.1689	0.83956	1.3174	1.7432	0.90953	0.9818	5.7409	5.1748	0.85512	0.55396	1.6091	3.0102	1.1363	6.9226	0.71694	1.5319	2.521	0.67811	0.67776	0.71851	0.87926	NaN	0.71083	0.58453	0.57417	0.71863	0.63752	0.67551	0.49517	0.53565	0.94082	0.52059	0.74175	5.6061	0.48917	0.62574	0.64636	NaN	0.75228	1.1846	1.225	1.173	1.0372	0.85892	0.60542	0.65627	NaN	NaN	0.53455	0.44654	0.48343	0.57568	NaN	1.3738	0.16713	0.64882	3.0236	NaN	NaN	0	0	0	0	0	0	0	0	0	0	0	0	0	0	0	0	0	0	0	0	0	0	0	0	0	0	0	0	0	0	0	0	0	0	0	0	0	0	0	0	0	0	0	0	0	0	0	0	0	0	0	0	0	0	0	0	0	0	0	0	0	0	0	0	0	0	0
NaN	NaN	0.66582	6.9573	NaN	0.82474	NaN	5.7395	6.3689	6.3677	NaN	NaN	6.8996	0.41501	0.56762	5.3557	6.4195	NaN	0.72899	NaN	2.3458	NaN	0.88791	5.3465	0.65812	0.4873	0.50328	3.9478	1.0423	0.88096	0.57875	0.38122	0.6236	0.52138	NaN	1.0271	0.89595	1.5079	6.333	5.1029	1.1002	NaN	0.6665	5.9642	1.8394	1.4514	6.0578	NaN	NaN	1.1302	0.58798	NaN	1.6073	2.1791	1.179	3.6591	NaN	0.5693	2.7813	1.2589	2.7592	1.8843	1.1696	1.1503	2.6229	0.76002	NaN	0.68738	0.73274	1.1291	NaN	0.73417	0.42189	3.1585	2.7845	NaN	0.43966	NaN	2.5528	3.5244	2.6346	1.4251	NaN	0.44719	3.3335	2.7063	4.0443	1.9953	1.0526	NaN	1.4574	1.6968	4.3551	0.66569	1.5801	NaN	0.62457	NaN	0	0	0	0	0	0	0	0	0	0	0	0	0	0	0	0	0	0	0	0	0	0	0	0	0	0	0	0	0	0	0	0	0	0	0	0	0	0	0	0	0	0	0	0	0	0	0	0	0	0	0	0	0	0	0	0	0	0	0	0	0	0	0	0	0	0
6.7103	NaN	NaN	5.7851	1.0822	2.17	6.4026	6.0585	6.9322	4.1031	6.9332	4.9301	5.0239	6.6725	2.8338	6.8338	5.8222	6.1964	1.3211	0.68922	2.029	3.9932	6.3039	4.7866	1.3704	1.5083	1.6207	1.1457	1.5771	6.6744	6.7049	1.1394	1.2256	2.3252	1.4492	1.5731	6.0825	1.551	NaN	2.1701	6.9548	NaN	1.0277	1.1156	0.7896	0.66965	0.92743	0.9912	1.6697	1.2408	0.85301	1.6358	0.86691	0.7777	0.57508	0.69696	1.6101	0.89414	0.60298	3.4874	1.6186	1.0901	0.65128	1.2431	0.91228	0.83022	NaN	0.71404	3.5851	0.64142	3.387	1.5164	3.9409	0.92684	3.789	NaN	1.5099	0.88984	1.1714	0.76574	0.77681	1.5531	0.7725	0.91265	1.1126	NaN	0.8083	0.88055	1.0304	0.74638	0.9819	0.91668	0.50883	0.71365	1.6378	0.64548	NaN	NaN	0	0	0	0	0	0	0	0	0	0	0	0	0	0	0	0	0	0	0	0	0	0	0	0	0	0	0	0	0	0	0	0	0	0	0	0	0	0	0	0	0	0	0	0	0	0	0	0	0	0	0	0	0	0	0	0	0	0	0	0	0	0	0	0	0	0
6.9051	NaN	6.7949	6.4957	0.97092	NaN	3.9218	6.9572	4.6411	6.2942	0.92024	4.349	NaN	5.9439	0.9588	1.7134	0.82449	6.7429	1.0385	2.3471	1.0296	4.644	1.4827	0.82326	1.2336	3.4421	1.2654	2.4283	0.98191	1.153	0.90368	1.3431	1.2018	3.6034	0.77134	0.84845	0.8343	1.1914	1.6569	1.3972	3.4282	0.95259	1.0095	1.0355	0.99228	1.5211	0.94023	2.5293	1.5052	1.1727	1.2319	1.0469	0.16517	1.0573	3.5507	1.553	0.74879	0.67256	0.65865	2.1515	NaN	0.55347	1.6279	0.94722	0.77658	1.0495	0.81194	1.2113	1.0337	0.34669	0.67542	0.4621	0.32324	0.30226	0.5757	0.47438	0.54203	NaN	0.42029	0.37945	0.7292	NaN	0.51182	NaN	0.43477	2.4718	1.4746	0.69266	0.64557	4.0066	0.99881	0.36639	0.83407	5.1284	0.45005	0.4969	0	0.47642	0	0	0	0	0	0	0	0	0	0	0	0	0	0	0	0	0	0	0	0	0	0	0	0	0	0	0	0	0	0	0	0	0	0	0	0	0	0	0	0	0	0	0	0	0	0	0	0	0	0	0	0	0	0	0	0	0	0	0	0	0	0	0	0	0	0
6.33	6.734	4.3853	6.7644	2.3534	5.8304	5.8663	6.2565	6.7831	5.6485	6.2077	6.2006	6.9572	5.2169	4.9783	0.99991	2.7502	0.71843	1.8571	0.679	1.3327	0.63814	0.6158	0.84385	4.9422	1.1442	0.88287	0.59271	1.4612	0.9298	0.35219	0.93786	0.44521	0.50701	0.51987	0.55396	0.79553	0.32894	1.0528	0.70068	0.33188	1.1452	1.3579	0.47791	NaN	0.69665	0.38944	0.53916	2.0908	NaN	0.60675	1.2806	NaN	0.73148	0.65419	3.9205	0.38709	0.52242	0.53004	0.43677	NaN	0.4276	1.5276	0.58487	NaN	0.3176	0.39783	0.49544	1.998	NaN	0.5342	0.80056	0.7277	0.60105	1.271	0.44255	5.8253	0.44663	3.7258	0.23921	0.6396	0.68142	0.75744	0.32537	0.52696	6.6978	0.98806	NaN	0.55953	0.44468	1.1428	0.40215	NaN	NaN	3.3968	0.78473	NaN	0.65352	NaN	0	0	0	0	0	0	0	0	0	0	0	0	0	0	0	0	0	0	0	0	0	0	0	0	0	0	0	0	0	0	0	0	0	0	0	0	0	0	0	0	0	0	0	0	0	0	0	0	0	0	0	0	0	0	0	0	0	0	0	0	0	0	0	0	0
3.0613	5.3009	2.5257	1.2236	4.6575	6.4265	4.6547	1.6101	0.71142	1.9952	0.95659	1.3806	3.9148	5.325	0.68566	2.188	0.731	5.8646	0.71283	1.1944	1.2803	1.0985	0.83888	1.6891	1.4839	1.4429	1.0764	1.2766	0.96911	1.0684	0.81613	1.0727	1.239	2.142	0.64076	NaN	2.1043	1.1563	1.7088	2.0837	1.0604	2.4726	1.7776	1.0641	0.91183	NaN	0.76203	2.2043	0.80099	0.96989	1.033	1.9284	0.38889	0.73554	0.6875	0.48715	0.5593	0.68622	2.5925	0.6758	3.9823	0.47494	0.54071	0.73215	NaN	0.82256	0.40285	0.53327	0.88282	0.57681	0.52561	0.56076	0.56151	0.57204	NaN	0.15087	0.45941	0.51541	0.65164	0.58995	0.56753	2.7068	0.53834	0.55868	0.57578	0.71119	0.75752	0.71357	0.92701	0.51715	0.46579	0.68031	0.52149	1.3066	0.48897	0.57151	1.0488	0.96291	0.27006	0	0	0	0	0	0	0	0	0	0	0	0	0	0	0	0	0	0	0	0	0	0	0	0	0	0	0	0	0	0	0	0	0	0	0	0	0	0	0	0	0	0	0	0	0	0	0	0	0	0	0	0	0	0	0	0	0	0	0	0	0	0	0	0	0
6.5861	6.8182	NaN	0.79135	5.7189	NaN	6.5713	5.893	6.0532	0.78239	6.9351	6.8325	6.7216	5.3283	1.5875	1.6038	1.3705	1.76	6.2602	2.4638	2.6083	1.0839	6.573	1.8121	3.3889	1.6869	1.3332	1.3508	1.0873	2.2764	2.2707	1.4293	1.7538	0.67236	1.1879	0.82295	0.93547	1.1638	1.8582	2.0902	NaN	1.0881	1.1896	1.6646	1.1343	1.0788	1.3896	1.866	1.1202	1.1408	2.1912	1.3549	0.7894	0.80086	2.0654	0.68097	1.7157	1.0462	0.5657	1.2468	0.63701	0.90069	0.60115	0.80777	1.1297	0.81158	1.0287	1.3168	4.0309	1.3619	1.6138	1.656	0.61071	0.8029	0.73143	NaN	0.77434	0.86716	0.76172	0.66324	1.1256	0.64585	0.85743	0.64157	0.51113	0.58264	0.86317	2.045	0.46673	0.76823	0.79363	0.84131	0.72661	0.82933	1.1351	0.68223	0.77223	0.43625	0.76479	0.45839	0	0	0	0	0	0	0	0	0	0	0	0	0	0	0	0	0	0	0	0	0	0	0	0	0	0	0	0	0	0	0	0	0	0	0	0	0	0	0	0	0	0	0	0	0	0	0	0	0	0	0	0	0	0	0	0	0	0	0	0	0	0	0	0
6.5531	6.9304	NaN	6.5342	5.7533	0.68874	6.8422	4.9966	1.5877	6.4035	1.3193	3.5831	5.4763	3.414	2.2314	2.8431	1.5941	1.8681	3.7618	5.5756	2.2981	1.9795	4.1866	2.4956	3.4443	1.3005	1.4112	1.3596	1.235	2.3969	1.2468	0.81804	0.87051	0.89551	1.175	4.6674	6.5568	1.3529	NaN	1.7602	0.95476	6.0751	4.4384	2.2438	1.6985	5.8789	1.0293	1.6906	6.1816	3.5007	1.2731	2.0006	1.0146	0.80902	0.96856	0.50238	0.93766	0.63421	0.75745	1.0292	0.77409	0.85428	0.56952	0.72003	NaN	1.0599	NaN	1.0638	0.80774	1.1733	5.2313	0.75931	NaN	0.2329	0.43011	NaN	0.45099	1.5265	0.81104	NaN	0.77089	0.44479	0.6258	0.76278	1.601	0.86287	0.74463	0.8609	0.72276	0.94378	0.86772	0.58489	3.4809	3.9116	NaN	NaN	NaN	0.64166	3.7999	2.2593	NaN	0	0	0	0	0	0	0	0	0	0	0	0	0	0	0	0	0	0	0	0	0	0	0	0	0	0	0	0	0	0	0	0	0	0	0	0	0	0	0	0	0	0	0	0	0	0	0	0	0	0	0	0	0	0	0	0	0	0	0	0	0	0	0
6.5657	6.6256	0.92774	2.4059	6.8095	5.6295	2.937	6.7313	2.0074	5.5578	1.6642	3.8031	1.5959	6.9592	2.3447	5.814	4.0767	1.1003	1.2519	1.4361	NaN	NaN	1.5883	1.7079	1.2204	2.4729	3.7611	1.4948	0.71517	5.8072	2.7202	1.2739	1.7113	1.1721	1.0877	1.6455	1.2774	2.0234	1.9344	2.0918	3.1773	3.0341	1.7677	1.1176	0.79402	NaN	1.3036	4.8251	0.9659	NaN	1.1239	6.9963	2.3885	0.84121	6.1282	4.6405	0.88036	5.6063	0.90811	0.78532	0.91564	0.43935	4.7344	0.85701	0.74212	1.0646	0.99122	0.93927	6.7647	3.76	1.5126	0.62414	0.53575	1.3272	1.0947	0.96391	0.66775	1.3045	0.73189	1.0808	0.50605	1.0932	0.6857	0.74783	0.63116	0.56141	0.86611	0.76662	0.66651	1.1737	0.62599	0.66015	0.78982	0.65594	1.0589	0.68178	1.2864	1.6218	0.63263	1.0918	0.46787	0	0	0	0	0	0	0	0	0	0	0	0	0	0	0	0	0	0	0	0	0	0	0	0	0	0	0	0	0	0	0	0	0	0	0	0	0	0	0	0	0	0	0	0	0	0	0	0	0	0	0	0	0	0	0	0	0	0	0	0	0	0	0
5.8839	6.1047	2.8267	2.5895	1.6508	6.3887	6.278	5.5381	NaN	5.1155	0.39389	1.0649	6.2129	1.1494	0.92683	1.3173	NaN	6.2725	1.4251	0.83424	3.2052	1.4302	6.7403	0.73251	1.6223	4.0187	1.2912	2.8067	0.94757	1.9416	0.61038	1.2699	6.8844	5.6828	0.73109	1.9008	1.2278	3.5848	1.4995	1.5329	3.2329	4.9562	NaN	0.65627	0.99615	1.355	0.74901	NaN	1.1381	0.76197	1.1475	1.0597	0.48739	0.45821	0.84666	0.70762	0.74675	1.1981	0.84008	2.2536	1.0626	NaN	0.74953	0.14767	1.4044	1.2024	0.86802	6.4179	0.84993	5.5891	0.81542	0.73861	0.40406	3.0491	NaN	0.53737	0.88445	NaN	0.72843	0.25232	NaN	0.43171	NaN	0.56683	0.21979	NaN	1.1068	0.72272	1.3131	0.63751	1.0537	0.77195	0.66815	6.2032	NaN	2.7944	NaN	0.33708	1.9123	0.90631	NaN	0.37335	4.4669	1.0036	NaN	0	0	0	0	0	0	0	0	0	0	0	0	0	0	0	0	0	0	0	0	0	0	0	0	0	0	0	0	0	0	0	0	0	0	0	0	0	0	0	0	0	0	0	0	0	0	0	0	0	0	0	0	0	0	0	0	0	0	0
6.1096	6.6315	NaN	6.1035	6.877	3.4702	4.0904	5.6495	6.3532	6.5674	0.69165	6.8888	3.0887	0.78957	0.55665	0.89393	NaN	0.42023	2.2319	1.2897	NaN	1.0707	4.0613	1.4502	1.5131	1.6222	1.9992	6.8233	6.9536	5.7296	1.1091	0.90588	5.2094	0.60185	3.1561	0.823	0.99461	1.1068	0.74013	1.5505	3.5518	6.9937	NaN	1.0581	4.083	0.97975	1.112	NaN	0.65958	5.8778	1.1099	1.2031	0.49237	0.4682	0.7271	NaN	6.6356	3.9013	4.2573	0.79921	3.0459	0.82903	0.97129	0.58152	1.1534	0.47274	0.49922	1.7379	0.73553	0.67479	0.58019	NaN	1.5809	NaN	1.0801	0.4223	0.83911	0.94135	0.75064	0.60826	NaN	1.9631	1.1689	NaN	NaN	0.5637	1.3232	0.40913	4.3649	0.73009	1.6638	0.5929	0.70133	1.8564	0.42649	1.1924	2.0823	NaN	0.63751	NaN	NaN	0.63287	0.86299	NaN	NaN	NaN	1.4559	NaN	0	0	0	0	0	0	0	0	0	0	0	0	0	0	0	0	0	0	0	0	0	0	0	0	0	0	0	0	0	0	0	0	0	0	0	0	0	0	0	0	0	0	0	0	0	0	0	0	0	0	0	0	0	0	0	0
4.5698	6.5907	1.4458	1.1427	4.315	0.5547	3.9678	6.9892	6.7567	2.1219	2.0121	1.5886	5.8142	NaN	5.5989	0.65609	1.2541	1.0265	0.62398	3.9832	6.8691	1.0045	6.2021	1.4577	2.3351	NaN	NaN	0.84873	1.1194	1.7927	1.2716	NaN	1.6704	3.0103	2.0708	0.77041	NaN	NaN	2.1644	4.104	2.2188	4.4204	NaN	2.8775	0.90617	0.80612	0.7535	0.80695	0.40221	1.2307	2.6128	2.9047	0.30371	4.482	1.1248	NaN	NaN	0.79013	0.75398	0.69994	0.8461	NaN	6.978	2.5624	0.56395	1.1595	0.78299	0.66527	0.66311	0.62029	3.7736	0.80282	0.74103	NaN	0.84354	5.6781	NaN	0.86046	0.63232	NaN	NaN	0.60819	0.57634	0.64725	1.4102	1.0878	1.0651	1.283	0.62511	0.94516	2.9631	0.53275	3.3036	0.73981	NaN	0.62775	NaN	0.39241	0.78586	NaN	0.84088	3.2996	1.0936	0.66795	0.9692	NaN	1.3165	NaN	NaN	0	0	0	0	0	0	0	0	0	0	0	0	0	0	0	0	0	0	0	0	0	0	0	0	0	0	0	0	0	0	0	0	0	0	0	0	0	0	0	0	0	0	0	0	0	0	0	0	0	0	0	0	0	0	0
NaN	NaN	1.0825	1.8245	NaN	5.9887	1.0888	NaN	4.0688	6.4227	2.2685	6.3945	0.54746	1.408	5.4338	2.4118	3.2936	2.7689	0.50745	3.5132	4.1092	1.1332	1.0499	0.99161	0.96552	0.70068	1.0389	0.87303	0.90965	1.5094	2.2589	2.0522	0.44299	0.97703	3.3071	0.76702	0.77727	2.6913	4.1585	2.1945	2.4328	2.5728	0.60614	0.87004	1.9381	0.40537	0.60413	1.97	0.5746	0.49098	0.54292	1.4016	0.74765	0.84137	5.9325	1.1517	1.023	2.8286	0.94491	1.4912	2.5627	0.61855	2.9967	0.45686	0.70174	0.57614	3.0105	0.7401	0.32203	NaN	0.35011	0.52821	0.5603	0.38362	NaN	0.67058	0.19419	0.58922	1.4636	0.39785	1.1166	0.507	0.64537	0.59334	4.4219	NaN	3.6421	NaN	0.31109	0	NaN	1.5923	0.71892	1.1526	0.69777	0.9988	NaN	1.3956	NaN	0.68969	1.0566	0.5881	0.55282	1.9126	0.47961	0.60966	1.0121	0.7017	0.55289	NaN	0	0	0	0	0	0	0	0	0	0	0	0	0	0	0	0	0	0	0	0	0	0	0	0	0	0	0	0	0	0	0	0	0	0	0	0	0	0	0	0	0	0	0	0	0	0	0	0	0	0	0	0	0	0
NaN	NaN	5.5019	5.1416	1.7954	1.7057	2.908	NaN	NaN	NaN	NaN	0.56789	1.2309	6.1225	NaN	NaN	0.91597	1.4804	NaN	0.61873	0.90321	0.7996	4.2742	0.66627	3.3574	0.90057	4.6384	0.49289	0.71786	0.75867	0.51903	4.2025	1.1639	0.61355	0.68647	1.4567	1.3101	0.71022	0.51894	0.6201	0.75022	1.3411	0.85867	0.59773	0.75146	0.75164	2.5609	0.4753	0.552	0.3912	1.8439	0.53075	1.1774	0.5786	0.32178	0.51193	0.49085	0.60732	0.62418	0.54838	1.1322	0.54173	3.4741	0.46213	0.92732	0.77859	0.76042	1.0314	0.43363	NaN	0.67293	0.90155	0.47865	0.51844	1.0495	1.3373	1.9215	0.53218	NaN	0.2242	NaN	1.3774	NaN	0.16742	NaN	NaN	NaN	NaN	0.29229	0.39709	0.8127	0.49617	0.39191	0.30505	0.49554	0.61505	0.64314	0.56618	NaN	0.57515	0.71994	0.88013	2.207	0.2886	0.35624	0.7687	0.33049	0.44827	0.46584	0.55652	1.1791	NaN	0	0	0	0	0	0	0	0	0	0	0	0	0	0	0	0	0	0	0	0	0	0	0	0	0	0	0	0	0	0	0	0	0	0	0	0	0	0	0	0	0	0	0	0	0	0	0	0	0	0	0	0
4.9446	NaN	0.72633	3.4817	6.5368	3.8486	5.097	0.52779	NaN	1.3816	1.1329	5.3625	2.5604	5.8712	6.7287	3.0451	3.6902	3.7971	2.6602	1.0735	6.4864	1.264	0.88933	NaN	1.0448	1.3765	2.0957	2.843	2.2682	1.1649	5.0157	0.93741	1.2704	NaN	1.3677	3.6418	1.1427	0.9335	2.0735	3.0428	2.2825	3.6733	0.92762	1.2851	6.7516	0.75499	1.1436	1.0886	3.287	1.5908	NaN	0.93334	1.5317	1.8251	2.367	NaN	2.4177	1.2581	2.2235	0.82936	0.66972	0.58628	0.94799	0.85522	1.0701	0.59081	NaN	0.82564	0.86157	0.84226	2.1499	0.65637	3.8624	0.70015	0.83577	NaN	0.48077	0.64627	0.63584	2.8691	NaN	3.124	0.80251	1.1367	NaN	1.8141	4.615	1.4751	NaN	1.3085	5.9416	NaN	2.2396	5.2922	0.66938	0.55301	4.8696	NaN	0.64162	0.65581	0.7552	0.61371	0.8263	0.75367	0.68311	0.78028	NaN	0.72646	0.7493	0.65189	0.74064	0.62989	0.79554	0.8128	0.87171	0.73135	0	0	0	0	0	0	0	0	0	0	0	0	0	0	0	0	0	0	0	0	0	0	0	0	0	0	0	0	0	0	0	0	0	0	0	0	0	0	0	0	0	0	0	0	0	0	0	0
NaN	5.6185	2.4343	5.6336	3.1617	6.4707	6.0665	6.3623	2.025	6.9517	6.7299	6.5345	6.6315	5.006	6.828	5.8439	0.30063	0.96776	2.2473	1.8692	1.8059	5.5825	4.9557	6.1989	3.8456	3.6345	1.8773	6.2177	1.2275	1.7084	1.0659	0.84606	5.0987	2.6415	0.98041	1.8556	1.4438	1.3304	1.47	1.8263	1.2087	1.3171	NaN	NaN	0.86973	1.1618	NaN	0.74698	2.5586	1.1911	0.35244	0.9031	1.2824	1.1899	0.79561	0.79266	0.78198	NaN	0.85887	0.77498	1.1507	3.5581	0.42036	1.8542	0.86798	0.45338	0.58382	0.58576	0.65756	2.2575	NaN	0.49016	NaN	3.391	0.73639	0.81528	0.51032	NaN	0.75363	4.844	NaN	0.60224	0.88314	0.82896	0.75797	1.8275	NaN	0.76751	1.2365	1.8181	2.4124	1.0625	0.93643	2.0842	0.99383	NaN	1.5905	1.6571	1.4491	1.0281	NaN	5.1866	1.9951	NaN	1.1377	NaN	0.76847	6.6576	0.85613	0.58353	1.9841	0.70212	0.69713	1.0967	1.0256	0.73479	1.4242	NaN	0	0	0	0	0	0	0	0	0	0	0	0	0	0	0	0	0	0	0	0	0	0	0	0	0	0	0	0	0	0	0	0	0	0	0	0	0	0	0	0	0	0	0	0	0	0
NaN	6.4705	2.8924	5.2695	4.3638	4.8147	6.6814	4.9568	5.6286	2.1801	5.9653	2.3235	NaN	2.0005	NaN	0.97868	0.82468	1.4674	0.79718	4.3596	NaN	1.9489	4.1312	1.4962	1.668	4.5975	5.2479	5.6707	5.6417	1.3258	0.88084	5.3801	1.2567	1.1828	1.6878	1.757	0.96036	1.9337	2.1423	1.6823	3.5964	6.2217	NaN	1.7639	0.91645	1.1847	0.81169	0.82481	3.5661	1.5433	3.6827	1.1111	0.35353	0.69887	0.66426	NaN	1.0389	0.7121	1.724	2.0029	6.0422	0.56226	1.1656	2.3115	1.6121	1.1254	2.1895	0.87612	1.1751	0.79594	1.1048	0.5542	0.67417	0.6451	0.57504	0.55891	0.56441	2.4941	0.5897	NaN	NaN	NaN	3.1004	0.34609	0.092898	NaN	1.0461	0.94818	0.66558	1.493	1.0938	0.62026	1.6631	0.69688	3.369	NaN	NaN	0.71326	1.069	2.7686	1.8122	0.93404	1.3336	1	NaN	NaN	0.69712	1.2086	0.67346	3.8296	1.5463	NaN	4.0747	0.61196	0.75763	0.94564	0.85943	1.0033	0.99241	0.94554	4.363	NaN	2.0492	NaN	NaN	2.3682	NaN	NaN	NaN	0	0	0	0	0	0	0	0	0	0	0	0	0	0	0	0	0	0	0	0	0	0	0	0	0	0	0	0	0	0	0	0	0	0	0
6.2807	NaN	2.4417	6.3209	1.3955	5.4556	5.6914	5.4869	1.2495	6.6993	5.6809	4.4024	3.6409	5.7652	1.052	2.4844	6.5263	1.0501	1.1604	6.6997	3.9411	1.3286	1.7936	6.6422	1.1128	1.4365	4.4546	5.8402	2.7261	1.1858	0.95855	1.0084	0.86719	1.0655	1.435	1.4065	0.83969	5.7955	1.344	3.6101	3.3338	5.5757	NaN	1.0724	2.6218	0.82325	1.0837	2.7106	1.1396	4.6203	0.81681	1.269	0.32571	0.57671	1.129	1.4072	0.94139	1.0075	0.36995	NaN	0.75824	0.91106	0.97591	1.2443	0.97174	0.86399	NaN	2.0696	0.96324	0.75921	0.73128	1.1521	1.4028	5.6485	2.0119	0.89624	0.92587	1.544	2.0242	NaN	NaN	1.0704	6.3089	1.0763	1.0568	NaN	0.59793	0.35493	1.1648	2.319	1.3987	0.55843	0.49795	4.5227	NaN	NaN	NaN	NaN	4.0134	1.0734	4.3049	0.40563	4.5201	0.78932	0.88221	NaN	NaN	0.80539	NaN	NaN	NaN	NaN	3.767	0.48325	0.58836	NaN	0.53871	NaN	1.3248	0.55505	0.49886	0.66037	5.9652	5.8932	NaN	0.58629	NaN	NaN	0.43991	0.45422	1.1581	6.7036	NaN	0	0	0	0	0	0	0	0	0	0	0	0	0	0	0	0	0	0	0	0	0	0	0	0	0	0	0	0	0	0	0
1.25	6.5384	3.9064	6.4776	4.4768	2.1861	4.2053	4.7009	6.0714	3.4015	1.4903	4.6645	1.2116	NaN	2.0669	NaN	6.3797	2.2017	4.9813	3.613	1.1832	1.0278	6.8646	NaN	2.5244	1.832	1.7891	2.5054	1.4342	5.9435	0.89898	2.0913	1.0069	1.2081	NaN	0.51125	1.34	0.90369	6.482	1.7616	3.6407	6.4013	NaN	6.9514	1.9171	1.489	0.95384	4.0516	2.9184	2.1739	NaN	1.3128	0.44753	6.1355	0.88569	0.79727	1.6304	0.59601	NaN	0.77559	1.1567	0.90958	1.1859	NaN	1.2121	0.95224	0.82648	1.2892	NaN	NaN	0.71306	NaN	0.91686	1.5008	0.90196	1.4844	0.92948	NaN	0.79538	1.2027	NaN	0.99049	4.1577	0.8263	0.67599	5.1643	0.85922	6.2906	0.59152	0.90016	1.2824	0.81326	0.9999	1.1971	3.7782	1.0188	1.0055	NaN	0.95026	NaN	3.2589	1.0459	NaN	0.87272	0.43401	1.7354	0.11697	NaN	2.5122	0.52365	5.3442	0.19792	2.8092	6.8609	0.8751	4.5778	1.7001	NaN	5.849	1.0429	1.0965	1.1736	6.6924	NaN	1.0945	1.0375	0.80143	1.5742	NaN	NaN	0.96511	1.1811	1.4484	NaN	0	0	0	0	0	0	0	0	0	0	0	0	0	0	0	0	0	0	0	0	0	0	0	0	0	0	0	0	0	0
6.2362	0.47398	3.3137	4.8609	5.0909	6.6067	4.9065	NaN	6.9119	6.8013	NaN	2.9815	1.0909	NaN	5.0001	0.7271	4.143	5.2362	1.3097	1.6572	2.1623	6.5154	3.2514	1.1926	NaN	2.1417	5.8947	1.4577	1.1099	1.8822	1.3408	1.8559	NaN	1.039	1.9282	1.0911	0.9458	5.4222	1.5882	1.3245	4.5065	6.8141	NaN	2.3311	1.1506	1.3747	0.86549	1.2437	1.5927	0.89347	1.2601	3.0337	6.505	0.57452	0.76984	0.58391	3.2379	NaN	0.85208	3.2076	1.5381	1.0055	1.2243	NaN	3.4675	0.65135	1.5643	0.6084	0.98718	1.3506	0.60849	1.2152	2.0052	5.8382	0.49629	0.87362	2.128	NaN	0.75505	NaN	0.84952	0.97985	0.82147	0.8101	0.85221	NaN	0.94597	1.0182	0.77249	3.812	4.4653	4.6581	0.85819	0.66187	NaN	2.4053	1.0074	0.064031	1.6204	0.13415	NaN	NaN	4.2552	2.125	0.82584	0.66346	6.9081	NaN	NaN	NaN	NaN	0.13221	NaN	1.7394	NaN	NaN	NaN	5.2378	6.7058	1.5927	NaN	4.9697	NaN	NaN	3.6084	3.354	NaN	3.9901	0.79628	NaN	1.147	4.222	2.3582	2.9847	NaN	NaN	NaN	3.9532	NaN	NaN	0	0	0	0	0	0	0	0	0	0	0	0	0	0	0	0	0	0	0	0	0	0	0	0
NaN	NaN	NaN	6.5181	4.3766	1.2645	6.4225	6.3144	2.8372	1.1015	6.6682	5.4955	5.5268	1.3744	2.4127	1.4016	1.4357	0.81485	0.9172	0.86648	1.6959	5.0226	2.6455	0.88643	1.5321	6.6197	1.2451	NaN	1.7507	1.6283	1.7601	0.86165	3.3136	1.5633	1.2684	1.2117	1.3579	NaN	1.4529	3.4831	5.8982	5.9544	NaN	1.399	1.0917	3.1383	1.1007	NaN	1.234	1.0028	0.907	NaN	0.51039	0.47339	1.4522	5.775	0.71575	NaN	5.0683	2.0877	4.8435	4.0495	2.1401	0.47727	NaN	0.90268	NaN	0.8435	1.1585	NaN	0.82272	0.80126	NaN	0.18003	NaN	1.7041	2.3091	0.74004	1.0666	0.32535	NaN	NaN	NaN	1.007	3.8154	NaN	1.1037	0.9577	NaN	0.59302	1.6733	1.2084	1.2865	NaN	NaN	NaN	NaN	NaN	0.78034	NaN	1.2636	0.83282	0.39922	NaN	1.132	NaN	NaN	NaN	1.3482	1.6543	NaN	NaN	NaN	0.41323	0.81549	NaN	NaN	NaN	1.9275	2.367	1.1371	NaN	NaN	NaN	NaN	NaN	NaN	NaN	NaN	NaN	NaN	0.61931	0.88399	0.70017	0.48026	NaN	0.23032	NaN	NaN	NaN	2.1472	1.0698	NaN	1.1585	NaN	NaN	NaN	NaN	NaN	NaN	NaN	NaN	NaN	NaN	NaN	NaN	NaN	NaN	NaN	0	0	0	0	0
MEAN CENTROID SPEED
0.33466	NaN	0.61751	0.50281	0.99185	NaN	1.4832	NaN	NaN	0.46777	0.68422	1.7934	0.3224	0.27387	1.4441	1.1416	0.31156	0.3653	0.59011	0.82371	0.24581	0.23513	0.2456	0.28624	0.21896	0.1763	0.44404	0.23206	0.50013	0.43795	0.41959	0.26793	0.37774	0.33664	NaN	0	0	0	0	0	0	0	0	0	0	0	0	0	0	0	0	0	0	0	0	0	0	0	0	0	0	0	0	0	0	0	0	0	0	0	0	0	0	0	0	0	0	0	0	0	0	0	0	0	0	0	0	0	0	0	0	0	0	0	0	0	0	0	0	0	0	0	0	0	0	0	0	0	0	0	0	0	0	0	0	0	0	0	0	0	0	0	0	0	0	0	0	0	0	0	0	0	0	0	0	0	0	0	0	0	0	0	0	0	0	0	0	0	0	0	0	0	0	0	0	0	0	0	0	0	0	0	0	0
1.754	NaN	0.35315	1.7945	0.45838	0.58055	0.5957	0.48888	2.1248	0.21415	0.24694	1.9939	2.4318	0.34465	0.4532	0.33193	NaN	0.27259	0.75812	NaN	0.27145	0.16406	0.21086	0.1761	0.31497	0.50587	0.17597	0.44499	NaN	NaN	1.1703	NaN	NaN	NaN	0.45631	0.6277	0.37871	0.28115	0.24181	NaN	0	0	0	0	0	0	0	0	0	0	0	0	0	0	0	0	0	0	0	0	0	0	0	0	0	0	0	0	0	0	0	0	0	0	0	0	0	0	0	0	0	0	0	0	0	0	0	0	0	0	0	0	0	0	0	0	0	0	0	0	0	0	0	0	0	0	0	0	0	0	0	0	0	0	0	0	0	0	0	0	0	0	0	0	0	0	0	0	0	0	0	0	0	0	0	0	0	0	0	0	0	0	0	0	0	0	0	0	0	0	0	0	0	0	0	0	0	0	0	0	0	0	0	0
2.2182	0.93729	1.5157	0.27305	NaN	1.4737	1.4754	NaN	2.2697	NaN	0.23274	NaN	0.32869	1.5145	2.1689	0.44094	0.33906	0.38073	0.29337	0.31091	0.39428	0.30023	0.60466	0.44827	0.37274	NaN	0.57579	3.0629	0.32787	0.36502	NaN	0.32574	1.1385	1.1088	0.60969	0.64195	0.2604	1.5885	0.86626	0.67494	0.737	1.2752	NaN	0.52455	0	0	0	0	0	0	0	0	0	0	0	0	0	0	0	0	0	0	0	0	0	0	0	0	0	0	0	0	0	0	0	0	0	0	0	0	0	0	0	0	0	0	0	0	0	0	0	0	0	0	0	0	0	0	0	0	0	0	0	0	0	0	0	0	0	0	0	0	0	0	0	0	0	0	0	0	0	0	0	0	0	0	0	0	0	0	0	0	0	0	0	0	0	0	0	0	0	0	0	0	0	0	0	0	0	0	0	0	0	0	0	0	0	0	0	0	0	0	0	0
1.5722	1.9593	1.3799	1.3276	0.2973	0.5496	1.9718	2.0462	0.52528	1.852	0.42846	2.1865	0.28291	2.21	0.29166	1.5396	0.28515	0.99155	0.31052	0.3345	0.38268	0.50297	0.41839	0.31129	0.51329	0.50755	0.47287	0.5122	0.41889	0.24615	0.32806	0.24152	0.41935	0.28922	0.34043	NaN	0.30045	0.30792	0.59136	0.4951	0.30187	0.17866	0.20881	0.18882	NaN	0.31141	0	0	0	0	0	0	0	0	0	0	0	0	0	0	0	0	0	0	0	0	0	0	0	0	0	0	0	0	0	0	0	0	0	0	0	0	0	0	0	0	0	0	0	0	0	0	0	0	0	0	0	0	0	0	0	0	0	0	0	0	0	0	0	0	0	0	0	0	0	0	0	0	0	0	0	0	0	0	0	0	0	0	0	0	0	0	0	0	0	0	0	0	0	0	0	0	0	0	0	0	0	0	0	0	0	0	0	0	0	0	0	0	0	0	0	0	0	0
NaN	NaN	1.5655	0.66756	NaN	1.8566	1.7868	1.4733	2.1084	NaN	0.31734	NaN	0.46483	0.29274	0.19137	0.15588	0.2659	0.23616	0.18601	0.23166	0.29744	0.34175	0.28131	0.26866	0.40451	0.30307	1.4917	0.59575	0.20281	0.2924	0.22534	0.3534	NaN	0.70806	0.32835	0.31333	0.20924	0.31073	0.4166	0.25309	0.2449	0.21849	0.20993	0.13017	0.21602	0.25086	0.25889	0.19001	0.16464	0.13959	0.17209	NaN	0	0	0	0	0	0	0	0	0	0	0	0	0	0	0	0	0	0	0	0	0	0	0	0	0	0	0	0	0	0	0	0	0	0	0	0	0	0	0	0	0	0	0	0	0	0	0	0	0	0	0	0	0	0	0	0	0	0	0	0	0	0	0	0	0	0	0	0	0	0	0	0	0	0	0	0	0	0	0	0	0	0	0	0	0	0	0	0	0	0	0	0	0	0	0	0	0	0	0	0	0	0	0	0	0	0	0	0	0	0	0	0
NaN	NaN	0.24017	0.42984	NaN	0.30914	0.22493	0.39173	1.8934	2.1948	NaN	1.3743	0.35043	0.34787	0.26032	0.2994	0.49282	0.32427	0.18216	0.45291	NaN	NaN	0.29733	0.19613	0.23579	0.25703	0.13066	0.15102	0.18742	0.25115	0.097157	0.16702	0.1694	0.20938	0.35719	0.32272	0.20223	0.22523	0.1417	NaN	0.21625	0.17432	0.20192	0.33311	0.17863	0.26426	0.20055	0.14401	0.17746	0.38	0.1514	0.15697	0.22181	NaN	0	0	0	0	0	0	0	0	0	0	0	0	0	0	0	0	0	0	0	0	0	0	0	0	0	0	0	0	0	0	0	0	0	0	0	0	0	0	0	0	0	0	0	0	0	0	0	0	0	0	0	0	0	0	0	0	0	0	0	0	0	0	0	0	0	0	0	0	0	0	0	0	0	0	0	0	0	0	0	0	0	0	0	0	0	0	0	0	0	0	0	0	0	0	0	0	0	0	0	0	0	0	0	0	0	0	0	0	0	0
0.6892	1.6629	NaN	2.3325	NaN	NaN	1.5357	2.6009	2.4282	2.4619	1.5228	2.2798	0.65698	1.7098	1.2698	1.3688	0.64364	0.67255	NaN	0.43969	0.45824	0.44421	0.72488	0.77861	0.71724	0.68963	0.93833	0.64663	0.5066	0.55929	1.2776	0.47285	0.86676	0.56242	0.82089	0.69344	0.58288	0.27933	0.31325	0.27164	1.7788	2.2506	NaN	0.29942	0.25904	0.33304	0.24043	0.28454	0.2011	0.30066	NaN	0.22691	0.12324	0.11114	0	0	0	0	0	0	0	0	0	0	0	0	0	0	0	0	0	0	0	0	0	0	0	0	0	0	0	0	0	0	0	0	0	0	0	0	0	0	0	0	0	0	0	0	0	0	0	0	0	0	0	0	0	0	0	0	0	0	0	0	0	0	0	0	0	0	0	0	0	0	0	0	0	0	0	0	0	0	0	0	0	0	0	0	0	0	0	0	0	0	0	0	0	0	0	0	0	0	0	0	0	0	0	0	0	0	0	0	0	0
1.9245	0.33761	2.2278	0.39835	1.1628	1.8168	0.39329	1.1939	1.354	0.43347	1.7631	0.77304	0.6017	0.86886	0.28342	0.33126	NaN	2.0489	0.41586	0.97256	0.16915	0.66616	0.40973	0.1733	0.12142	0.11537	0.28418	0.2579	0.22605	0.49543	0.34059	0.40567	0.23096	0.24036	0.15675	0.25229	0.47223	0.21222	0.23434	NaN	0.23098	0.1641	0.29787	0.12275	0.1623	0.19603	NaN	0.17996	0.23356	0.43027	0.21782	0.25005	0.26016	0.23888	NaN	0	0	0	0	0	0	0	0	0	0	0	0	0	0	0	0	0	0	0	0	0	0	0	0	0	0	0	0	0	0	0	0	0	0	0	0	0	0	0	0	0	0	0	0	0	0	0	0	0	0	0	0	0	0	0	0	0	0	0	0	0	0	0	0	0	0	0	0	0	0	0	0	0	0	0	0	0	0	0	0	0	0	0	0	0	0	0	0	0	0	0	0	0	0	0	0	0	0	0	0	0	0	0	0	0	0	0	0	0
NaN	NaN	0.28788	2.0687	0.33024	1.9602	1.645	1.7512	2.2118	2.1207	1.9979	1.9787	0.26473	2.1161	0.39998	0.14509	0.47488	NaN	0.20747	0.21092	0.1472	NaN	NaN	0.21828	0.76683	0.4764	0.35166	0.25554	NaN	0.21335	1.1001	0.10671	0.80305	0.5758	0.19082	0.28114	0.29011	0.21364	0.16437	0.17024	NaN	0.141	0.22907	0.13049	0.26408	1.5458	0.95705	0.86276	0.13064	0.22013	NaN	0.18785	0.26321	0.16737	NaN	0	0	0	0	0	0	0	0	0	0	0	0	0	0	0	0	0	0	0	0	0	0	0	0	0	0	0	0	0	0	0	0	0	0	0	0	0	0	0	0	0	0	0	0	0	0	0	0	0	0	0	0	0	0	0	0	0	0	0	0	0	0	0	0	0	0	0	0	0	0	0	0	0	0	0	0	0	0	0	0	0	0	0	0	0	0	0	0	0	0	0	0	0	0	0	0	0	0	0	0	0	0	0	0	0	0	0	0	0
NaN	NaN	1.0586	1.9073	1.1043	1.5703	NaN	NaN	0.46021	1.5656	0.3104	0.61168	0.39992	0.17879	NaN	0.12957	0.41035	0.29786	0.20715	0.32282	0.3847	0.65284	0.18477	NaN	0.3637	0.18173	0.14618	NaN	0.13143	0.26365	NaN	NaN	0.3816	NaN	NaN	0.43646	0.43192	0.32761	NaN	0.29828	1.8405	NaN	1.647	0.18444	0.20831	0.20433	NaN	0.9923	NaN	NaN	NaN	NaN	NaN	0.32725	NaN	NaN	0	0	0	0	0	0	0	0	0	0	0	0	0	0	0	0	0	0	0	0	0	0	0	0	0	0	0	0	0	0	0	0	0	0	0	0	0	0	0	0	0	0	0	0	0	0	0	0	0	0	0	0	0	0	0	0	0	0	0	0	0	0	0	0	0	0	0	0	0	0	0	0	0	0	0	0	0	0	0	0	0	0	0	0	0	0	0	0	0	0	0	0	0	0	0	0	0	0	0	0	0	0	0	0	0	0	0	0
NaN	NaN	1.9066	1.9528	NaN	0.29483	1.4633	0.55849	NaN	2.4085	NaN	0.21229	0.22623	0.23609	0.24755	0.60849	1.3905	NaN	NaN	0.24764	0.58491	0.38343	0.23314	0.16125	0.53613	1.3556	0.87071	0.26675	0.16757	0.6413	0.55211	0.18734	0.19136	0.14451	1.2107	0.29234	0.3928	0.30085	0.15682	0.19509	0.15328	0.87968	0.21758	NaN	NaN	0.25132	0.44738	0.21736	0.25703	NaN	NaN	0.24129	0.73677	0.66343	0.69923	NaN	0	0	0	0	0	0	0	0	0	0	0	0	0	0	0	0	0	0	0	0	0	0	0	0	0	0	0	0	0	0	0	0	0	0	0	0	0	0	0	0	0	0	0	0	0	0	0	0	0	0	0	0	0	0	0	0	0	0	0	0	0	0	0	0	0	0	0	0	0	0	0	0	0	0	0	0	0	0	0	0	0	0	0	0	0	0	0	0	0	0	0	0	0	0	0	0	0	0	0	0	0	0	0	0	0	0	0	0
2.3953	1.9655	0.4374	0.562	1.6066	1.7059	0.59633	1.6041	0.263	1.8965	0.33987	0.34892	0.19403	0.64474	0.45926	0.16217	0.26781	0.65974	0.3703	0.37113	0.65283	0.29259	0.28702	0.36539	0.63963	0.6321	0.4827	0.42264	0.27334	0.36796	0.30805	0.25709	0.49411	0.3243	0.34292	0.41424	0.36309	0.46968	0.89646	0.65009	0.37008	0.44997	0.42899	0.27508	1.4839	0.3705	0.44207	0.31571	0.43732	0.55202	0.65603	NaN	0.12934	0.15408	0.31121	0.14811	0	0	0	0	0	0	0	0	0	0	0	0	0	0	0	0	0	0	0	0	0	0	0	0	0	0	0	0	0	0	0	0	0	0	0	0	0	0	0	0	0	0	0	0	0	0	0	0	0	0	0	0	0	0	0	0	0	0	0	0	0	0	0	0	0	0	0	0	0	0	0	0	0	0	0	0	0	0	0	0	0	0	0	0	0	0	0	0	0	0	0	0	0	0	0	0	0	0	0	0	0	0	0	0	0	0	0	0
NaN	2.9242	0.34103	0.35757	NaN	0.84896	1.1327	1.1313	0.36273	0.62504	NaN	0.32648	NaN	1.1932	0.20764	0.86105	0.23049	0.43079	0.28981	0.51711	0.29389	0.68436	0.51346	0.3504	0.20632	0.43776	0.25902	0.28592	0.13133	0.28792	0.45857	0.22734	0.25403	0.13528	0.16779	0.21418	0.26393	0.22281	0.38437	0.12925	0.21247	0.23948	0.20867	0.14522	0.15907	0.10274	0.20887	0.32744	0.31345	0.15256	0.11342	0.22789	0.22028	0.24356	0.25681	0.82376	0.18191	NaN	0	0	0	0	0	0	0	0	0	0	0	0	0	0	0	0	0	0	0	0	0	0	0	0	0	0	0	0	0	0	0	0	0	0	0	0	0	0	0	0	0	0	0	0	0	0	0	0	0	0	0	0	0	0	0	0	0	0	0	0	0	0	0	0	0	0	0	0	0	0	0	0	0	0	0	0	0	0	0	0	0	0	0	0	0	0	0	0	0	0	0	0	0	0	0	0	0	0	0	0	0	0	0	0	0	0
NaN	NaN	1.0202	0.29997	0.38327	1.8059	NaN	0.40732	2.8611	2.3993	0.7272	0.23639	0.56885	0.17154	0.16346	0.50667	0.47893	0.24578	NaN	0.22074	0.28888	1.5345	0.20716	0.18064	0.17825	0.35031	0.50754	0.29937	0.13867	0.2422	0.2222	0.26383	0.22357	0.23302	0.34804	0.29246	0.2266	0.50901	0.28193	0.13369	0.28783	0.22446	0.21779	0.18845	NaN	0.7823	0.1445	0.13304	NaN	0.16539	0.27248	0.18616	0.16733	NaN	0.12515	0.18609	0.21397	NaN	0	0	0	0	0	0	0	0	0	0	0	0	0	0	0	0	0	0	0	0	0	0	0	0	0	0	0	0	0	0	0	0	0	0	0	0	0	0	0	0	0	0	0	0	0	0	0	0	0	0	0	0	0	0	0	0	0	0	0	0	0	0	0	0	0	0	0	0	0	0	0	0	0	0	0	0	0	0	0	0	0	0	0	0	0	0	0	0	0	0	0	0	0	0	0	0	0	0	0	0	0	0	0	0	0	0
NaN	0.76517	4.6823	1.2566	NaN	NaN	0.52061	2.5669	2.2166	0.41872	0.76459	0.19323	0.29956	0.82454	0.73416	0.38445	0.29073	0.96928	0.50764	0.31641	NaN	0.26411	0.17968	0.18508	0.17764	0.26258	0.24017	0.21949	0.22162	0.24953	0.80753	0.31816	0.13627	NaN	0.1549	0.23701	0.24498	0.27267	0.3033	0.21253	0.2923	0.77484	0.22725	0.11355	NaN	0.14779	0.1631	0.15297	0.21751	0.18618	0.10946	0.45017	0.19319	0.21466	0.15262	0.41566	0.2217	0.16433	NaN	0	0	0	0	0	0	0	0	0	0	0	0	0	0	0	0	0	0	0	0	0	0	0	0	0	0	0	0	0	0	0	0	0	0	0	0	0	0	0	0	0	0	0	0	0	0	0	0	0	0	0	0	0	0	0	0	0	0	0	0	0	0	0	0	0	0	0	0	0	0	0	0	0	0	0	0	0	0	0	0	0	0	0	0	0	0	0	0	0	0	0	0	0	0	0	0	0	0	0	0	0	0	0	0	0
1.7697	NaN	0.33754	0.67199	1.6405	1.7476	0.1645	1.0117	1.3465	0.21286	0.33985	1.9567	0.19986	1.2559	0.24881	0.62689	0.31585	1.3358	0.30019	0.27512	0.13273	0.10638	0.17289	0.18575	0.13639	0.20408	0.21809	0.18487	0.22035	0.1258	0.17551	0.18323	0.18149	0.23566	0.23717	0.19329	0.1719	0.20013	NaN	0.21758	0.1272	0.16138	0.16962	0.16772	0.1098	0.15649	0.16118	0.18282	0.16221	0.15039	0.21309	0.22388	0.18334	0.18842	0.21688	0.30873	0.19535	0.4145	NaN	0	0	0	0	0	0	0	0	0	0	0	0	0	0	0	0	0	0	0	0	0	0	0	0	0	0	0	0	0	0	0	0	0	0	0	0	0	0	0	0	0	0	0	0	0	0	0	0	0	0	0	0	0	0	0	0	0	0	0	0	0	0	0	0	0	0	0	0	0	0	0	0	0	0	0	0	0	0	0	0	0	0	0	0	0	0	0	0	0	0	0	0	0	0	0	0	0	0	0	0	0	0	0	0	0
NaN	NaN	0.60114	NaN	0.36977	0.31543	NaN	0.61084	2.3892	0.25355	0.2543	0.58774	0.26233	0.19233	0.24912	0.30965	0.42823	0.20865	0.22563	0.27432	0.31351	0.29823	0.26307	0.22717	1.7514	0.30873	0.3213	0.42095	0.23131	0.21511	0.18969	0.18231	0.18594	0.17391	0.22762	0.23898	0.32852	0.40828	NaN	0.1523	0.26073	0.29156	0.16556	0.51971	0.12227	0.1857	0.26181	0.20927	0.15556	0.14403	0.11654	0.17601	0.21082	0.14818	0.23912	0.15406	0.17413	0.16936	NaN	0	0	0	0	0	0	0	0	0	0	0	0	0	0	0	0	0	0	0	0	0	0	0	0	0	0	0	0	0	0	0	0	0	0	0	0	0	0	0	0	0	0	0	0	0	0	0	0	0	0	0	0	0	0	0	0	0	0	0	0	0	0	0	0	0	0	0	0	0	0	0	0	0	0	0	0	0	0	0	0	0	0	0	0	0	0	0	0	0	0	0	0	0	0	0	0	0	0	0	0	0	0	0	0	0
1.3117	1.9787	1.1951	1.83	1.5598	2.0225	0.35373	1.3017	NaN	2.1319	0.36617	0.35514	0.30329	0.86355	0.25305	0.23853	0.47651	0.51753	0.30871	1.5017	0.30243	NaN	1.5596	0.45524	0.40274	0.5171	0.51407	NaN	0.23547	1.5673	0.3403	0.37475	0.25361	0.26508	0.48466	0.35117	0.52859	0.4156	0.36858	NaN	1.9145	NaN	NaN	0.30301	NaN	0.45772	NaN	0.3786	NaN	0.26344	0.40144	0.33427	0.1289	0.10614	0.15068	0.17125	0.20547	0.21451	0.16635	0	0	0	0	0	0	0	0	0	0	0	0	0	0	0	0	0	0	0	0	0	0	0	0	0	0	0	0	0	0	0	0	0	0	0	0	0	0	0	0	0	0	0	0	0	0	0	0	0	0	0	0	0	0	0	0	0	0	0	0	0	0	0	0	0	0	0	0	0	0	0	0	0	0	0	0	0	0	0	0	0	0	0	0	0	0	0	0	0	0	0	0	0	0	0	0	0	0	0	0	0	0	0	0	0
NaN	NaN	0.37666	1.7277	0.28899	NaN	0.4324	0.28846	2.1775	1.766	2.0655	0.41158	0.28025	0.68839	0.3699	0.22163	0.42644	0.2469	0.2137	0.21134	1.7761	0.85028	0.26217	0.22804	0.26185	0.27712	0.21732	0.28575	1.8226	0.35749	0.55783	NaN	0.2825	0.1531	0.28237	0.31498	0.17512	1.6456	0.15843	0.55514	0.40683	0.31427	0.16103	0.36253	0.22629	0.51552	0.13482	0.16258	0.29126	0.36154	0.23921	0.72923	0.75119	1.42	0.21518	0.25315	0.19863	0.21188	0.33075	NaN	0	0	0	0	0	0	0	0	0	0	0	0	0	0	0	0	0	0	0	0	0	0	0	0	0	0	0	0	0	0	0	0	0	0	0	0	0	0	0	0	0	0	0	0	0	0	0	0	0	0	0	0	0	0	0	0	0	0	0	0	0	0	0	0	0	0	0	0	0	0	0	0	0	0	0	0	0	0	0	0	0	0	0	0	0	0	0	0	0	0	0	0	0	0	0	0	0	0	0	0	0	0	0	0
NaN	NaN	1.5515	1.426	1.0373	1.9849	0.47947	2.1636	2.4232	0.47303	NaN	2.1701	NaN	0.52744	1.5883	0.53519	1.7155	0.10411	0.38912	0.44931	0.47161	1.1031	0.19439	1.4868	0.6349	1.1205	0.2934	0.29675	0.43046	0.14657	1.6386	0.59357	0.24756	0.20064	0.38639	0.77155	0.18182	0.29978	0.53971	0.45655	1.4735	0.60656	1.1069	0.81195	0.2631	0.46924	0.1845	0.55227	0.38747	0.15977	0.16185	1.2264	0.25606	0.35299	0.14987	0.40012	0.17533	0.479	0.2212	NaN	0	0	0	0	0	0	0	0	0	0	0	0	0	0	0	0	0	0	0	0	0	0	0	0	0	0	0	0	0	0	0	0	0	0	0	0	0	0	0	0	0	0	0	0	0	0	0	0	0	0	0	0	0	0	0	0	0	0	0	0	0	0	0	0	0	0	0	0	0	0	0	0	0	0	0	0	0	0	0	0	0	0	0	0	0	0	0	0	0	0	0	0	0	0	0	0	0	0	0	0	0	0	0	0
NaN	NaN	0.31133	2.1034	1.6457	1.5912	1.3615	1.436	2.6073	2.0262	NaN	2.0766	0.20486	0.32287	NaN	0.2799	0.49843	2.193	0.36744	0.25433	0.32783	0.47001	0.23093	0.19282	0.16049	0.20665	NaN	0.19139	0.20938	0.33626	NaN	0.23742	0.44492	0.22816	0.36906	0.43061	0.23857	0.25414	0.13867	0.14109	0.21752	NaN	NaN	0.1896	NaN	NaN	0.15109	0.1718	0.24029	0.14222	NaN	0.74955	0.17561	0.11829	0.20231	0.18499	0.20074	0.13671	0.13878	NaN	0	0	0	0	0	0	0	0	0	0	0	0	0	0	0	0	0	0	0	0	0	0	0	0	0	0	0	0	0	0	0	0	0	0	0	0	0	0	0	0	0	0	0	0	0	0	0	0	0	0	0	0	0	0	0	0	0	0	0	0	0	0	0	0	0	0	0	0	0	0	0	0	0	0	0	0	0	0	0	0	0	0	0	0	0	0	0	0	0	0	0	0	0	0	0	0	0	0	0	0	0	0	0	0
2.1564	NaN	1.9908	1.5227	1.715	2.0089	NaN	1.4859	1.4773	1.6627	0.34101	NaN	0.37677	0.58245	0.4739	0.78013	0.59236	1.3627	1.0309	1.3104	0.31477	0.32895	0.89999	0.46238	0.46702	0.56353	0.58493	0.35195	NaN	0.64013	0.3008	0.28889	0.31528	0.32059	0.44613	0.31526	0.32572	0.36242	0.56723	0.55639	1.8733	2.9634	NaN	0.30859	0.48565	0.43052	0.33314	0.36931	0.35275	0.44918	0.39713	0.27888	0.12152	0.1166	0.17364	0.20014	0.21601	0.17144	0.20433	0.13137	0	0	0	0	0	0	0	0	0	0	0	0	0	0	0	0	0	0	0	0	0	0	0	0	0	0	0	0	0	0	0	0	0	0	0	0	0	0	0	0	0	0	0	0	0	0	0	0	0	0	0	0	0	0	0	0	0	0	0	0	0	0	0	0	0	0	0	0	0	0	0	0	0	0	0	0	0	0	0	0	0	0	0	0	0	0	0	0	0	0	0	0	0	0	0	0	0	0	0	0	0	0	0	0
NaN	1.3616	2.4476	1.5777	1.4846	0.24304	NaN	1.7896	0.65307	1.9938	0.37682	1.2451	0.39221	0.34424	0.42524	NaN	0.33032	0.24108	0.21915	0.37471	0.45767	0.30802	0.27671	0.2944	0.5095	1.6707	0.49531	0.51837	0.4221	0.41621	0.41412	0.42097	NaN	0.26461	0.50423	0.36607	NaN	0.4465	0.89194	0.86153	NaN	0.57619	0.41786	0.32727	0.4057	0.41226	0.45913	0.25608	0.31774	0.34534	0.22438	0.39162	0.17916	0.11001	0.16436	0.13675	0.18248	0.17348	0.20035	0.19102	0	0	0	0	0	0	0	0	0	0	0	0	0	0	0	0	0	0	0	0	0	0	0	0	0	0	0	0	0	0	0	0	0	0	0	0	0	0	0	0	0	0	0	0	0	0	0	0	0	0	0	0	0	0	0	0	0	0	0	0	0	0	0	0	0	0	0	0	0	0	0	0	0	0	0	0	0	0	0	0	0	0	0	0	0	0	0	0	0	0	0	0	0	0	0	0	0	0	0	0	0	0	0	0
NaN	NaN	0.29783	1.5048	1.9693	NaN	0.81524	1.5526	1.7407	1.432	0.29396	0.73726	0.14733	0.24874	0.25417	0.27465	NaN	0.54113	1.1313	0.38724	0.30989	0.28929	0.11513	0.11997	0.23888	0.25027	0.25537	0.20954	0.40184	0.16691	0.2096	0.22759	0.20164	0.30527	0.31266	0.27372	0.21417	0.32316	0.21094	0.19729	0.27738	0.28287	0.19968	0.42506	0.18313	0.16977	0.19485	0.15423	NaN	0.18096	0.12786	0.15065	0.22128	NaN	0.17973	NaN	0.17403	0.1614	0.16977	0.18743	NaN	0	0	0	0	0	0	0	0	0	0	0	0	0	0	0	0	0	0	0	0	0	0	0	0	0	0	0	0	0	0	0	0	0	0	0	0	0	0	0	0	0	0	0	0	0	0	0	0	0	0	0	0	0	0	0	0	0	0	0	0	0	0	0	0	0	0	0	0	0	0	0	0	0	0	0	0	0	0	0	0	0	0	0	0	0	0	0	0	0	0	0	0	0	0	0	0	0	0	0	0	0	0	0
NaN	NaN	0.86525	1.1301	NaN	0.33593	0.37014	1.4183	2.5512	2.3153	0.13072	NaN	0.15806	0.23446	0.21429	0.21759	0.33449	0.24038	NaN	0.23888	0.29539	0.47257	0.18033	0.3413	0.14143	0.30039	0.4826	0.31886	0.57657	0.11353	0.4272	0.085394	0.31154	0.79132	0.24623	0.28751	0.24845	0.35029	0.15243	0.17374	1.4703	0.35691	0.35657	0.21932	0.18723	0.13994	0.12625	0.16759	0.18491	0.20378	0.2537	0.91144	0.27885	0.35415	0.13812	0.24889	0.1288	0.12807	0.1136	0.19903	0.12277	NaN	0	0	0	0	0	0	0	0	0	0	0	0	0	0	0	0	0	0	0	0	0	0	0	0	0	0	0	0	0	0	0	0	0	0	0	0	0	0	0	0	0	0	0	0	0	0	0	0	0	0	0	0	0	0	0	0	0	0	0	0	0	0	0	0	0	0	0	0	0	0	0	0	0	0	0	0	0	0	0	0	0	0	0	0	0	0	0	0	0	0	0	0	0	0	0	0	0	0	0	0	0	0
NaN	NaN	0.36594	2.1843	1.0775	0.76058	1.3107	0.89589	0.29677	NaN	0.26179	0.33385	0.40669	1.7211	0.23424	0.24426	1.8784	2.5628	0.24989	0.20731	0.7666	0.38935	0.36028	0.67243	0.21473	0.31433	0.25535	0.26674	0.29525	0.21378	0.20819	0.15782	0.10068	0.21477	0.24918	0.38107	NaN	0.12763	0.13972	0.14514	0.20657	0.17614	0.26471	0.37209	0.22658	0.22296	0.15932	0.14561	0.34567	0.17562	0.16011	0.13446	0.30947	0.18056	0.1392	0.16982	0.18071	NaN	0.349	0.45193	NaN	NaN	0	0	0	0	0	0	0	0	0	0	0	0	0	0	0	0	0	0	0	0	0	0	0	0	0	0	0	0	0	0	0	0	0	0	0	0	0	0	0	0	0	0	0	0	0	0	0	0	0	0	0	0	0	0	0	0	0	0	0	0	0	0	0	0	0	0	0	0	0	0	0	0	0	0	0	0	0	0	0	0	0	0	0	0	0	0	0	0	0	0	0	0	0	0	0	0	0	0	0	0	0	0
NaN	NaN	0.50276	0.33813	1.7067	1.8844	0.29115	0.60878	0.38809	3.4663	NaN	0.41475	1.132	0.18763	0.44628	0.81685	0.85818	0.22762	0.19209	0.39866	0.31633	0.51117	0.44001	0.33237	0.19497	NaN	0.43235	NaN	0.3159	0.41742	0.12495	0.40411	0.22953	0.28292	0.28129	0.3193	0.55288	0.56888	0.74323	0.32551	0.32963	NaN	NaN	0.12848	0.35532	0.73609	0.26525	1.2793	0.43008	0.12941	0.28962	NaN	0.5674	0.23968	0.23913	0.32785	0.15144	0.20429	0.13213	0.34956	NaN	NaN	0	0	0	0	0	0	0	0	0	0	0	0	0	0	0	0	0	0	0	0	0	0	0	0	0	0	0	0	0	0	0	0	0	0	0	0	0	0	0	0	0	0	0	0	0	0	0	0	0	0	0	0	0	0	0	0	0	0	0	0	0	0	0	0	0	0	0	0	0	0	0	0	0	0	0	0	0	0	0	0	0	0	0	0	0	0	0	0	0	0	0	0	0	0	0	0	0	0	0	0	0	0
0.83409	NaN	1.1565	0.87913	0.66412	1.6667	1.7392	NaN	NaN	3.7704	2.4958	1.2286	0.19834	0.6511	0.38843	0.27122	0.32938	0.53223	NaN	2.4338	0.13634	0.3013	0.29411	0.2465	1.8316	0.24669	0.44545	0.22827	NaN	0.26277	NaN	0.14523	0.16452	NaN	0.39114	0.40115	0.31452	0.73291	0.27643	0.36231	0.14687	0.16217	0.99743	0.12685	NaN	0.88558	NaN	NaN	0.24663	0.3446	NaN	2.4478	NaN	0.34197	NaN	0.21659	0.30967	0.36028	NaN	0.6533	NaN	0.18063	NaN	0	0	0	0	0	0	0	0	0	0	0	0	0	0	0	0	0	0	0	0	0	0	0	0	0	0	0	0	0	0	0	0	0	0	0	0	0	0	0	0	0	0	0	0	0	0	0	0	0	0	0	0	0	0	0	0	0	0	0	0	0	0	0	0	0	0	0	0	0	0	0	0	0	0	0	0	0	0	0	0	0	0	0	0	0	0	0	0	0	0	0	0	0	0	0	0	0	0	0	0	0
NaN	NaN	0.88899	0.51479	1.0781	1.9905	NaN	0.37071	1.7136	1.2791	NaN	0.40904	0.097102	0.64127	1.9046	3.623	1.0603	0.24258	0.25798	0.30821	0.47658	0.34108	0.15926	0.15903	0.23875	0.24339	NaN	0.24845	0.25604	0.4088	0.556	0.72347	0.22626	0.28555	0.25025	0.39211	0.23952	0.382	0.20144	0.13365	0.31353	0.1526	0.2756	0.23932	0.24051	NaN	NaN	0.17314	NaN	0.22456	0.24411	0.23118	0.1458	0.27507	0.20163	0.41085	0.10897	0.16179	0.35905	NaN	0.28091	0.47243	NaN	0	0	0	0	0	0	0	0	0	0	0	0	0	0	0	0	0	0	0	0	0	0	0	0	0	0	0	0	0	0	0	0	0	0	0	0	0	0	0	0	0	0	0	0	0	0	0	0	0	0	0	0	0	0	0	0	0	0	0	0	0	0	0	0	0	0	0	0	0	0	0	0	0	0	0	0	0	0	0	0	0	0	0	0	0	0	0	0	0	0	0	0	0	0	0	0	0	0	0	0	0
NaN	NaN	0.41577	1.0558	0.18579	NaN	NaN	1.8684	0.17515	1.9988	0.17263	2.8239	0.20064	1.1196	0.21542	0.44936	0.83041	0.29327	0.18416	NaN	1.4369	0.53173	1.5411	0.23629	1.1003	0.63426	0.34582	0.80378	0.40025	NaN	0.32581	0.072748	0.1772	NaN	0.25539	0.3187	0.25073	0.50592	1.2565	0.22601	0.69253	NaN	0.41264	0.23482	NaN	1.0949	0.80544	0.95424	1.3578	NaN	0.64956	1.1976	0.79843	0.8422	NaN	0.3249	1.3206	0.23365	0.46591	NaN	NaN	NaN	NaN	0	0	0	0	0	0	0	0	0	0	0	0	0	0	0	0	0	0	0	0	0	0	0	0	0	0	0	0	0	0	0	0	0	0	0	0	0	0	0	0	0	0	0	0	0	0	0	0	0	0	0	0	0	0	0	0	0	0	0	0	0	0	0	0	0	0	0	0	0	0	0	0	0	0	0	0	0	0	0	0	0	0	0	0	0	0	0	0	0	0	0	0	0	0	0	0	0	0	0	0	0
2.4445	1.8889	0.23776	0.40296	0.51254	0.38287	NaN	0.42716	0.30271	0.69748	NaN	1.4342	1.2178	0.97027	0.20289	0.25254	0.33278	0.39328	0.26413	0.91293	0.15501	0.24515	0.21001	0.24503	0.21995	0.13477	0.31366	0.12417	NaN	NaN	0.21474	0.25757	0.11369	0.13445	NaN	NaN	0.34294	NaN	0.23665	0.2219	0.12737	0.15985	NaN	0.11722	0.17983	0.1133	0.13422	0.15899	0.31922	0.4066	0.22801	0.15447	0.45464	0.47306	0.34032	0.15537	0.12229	0.15322	0.47511	0.18512	NaN	0.132	0.21705	NaN	0	0	0	0	0	0	0	0	0	0	0	0	0	0	0	0	0	0	0	0	0	0	0	0	0	0	0	0	0	0	0	0	0	0	0	0	0	0	0	0	0	0	0	0	0	0	0	0	0	0	0	0	0	0	0	0	0	0	0	0	0	0	0	0	0	0	0	0	0	0	0	0	0	0	0	0	0	0	0	0	0	0	0	0	0	0	0	0	0	0	0	0	0	0	0	0	0	0	0	0
1.4971	NaN	0.46043	1.3554	0.51588	0.34913	0.86137	0.99511	0.23911	0.47644	0.23273	1.0297	2.3724	0.96053	0.29908	0.22087	0.32708	0.40184	0.3751	0.5465	0.13072	0.23041	0.30253	0.70591	0.1233	0.33515	0.14811	0.19194	0.12267	0.21956	0.25246	0.18417	0.23431	0.26004	0.21498	0.16543	0.22266	0.17585	0.27379	0.359	0.19979	0.10922	0.22197	0.2643	0.17696	0.14097	0.13445	0.18838	0.28582	NaN	0.15425	0.17303	0.27149	0.23196	0.14794	0.17932	0.13493	0.12406	0.17051	0.18113	NaN	0.13045	0.2068	NaN	0	0	0	0	0	0	0	0	0	0	0	0	0	0	0	0	0	0	0	0	0	0	0	0	0	0	0	0	0	0	0	0	0	0	0	0	0	0	0	0	0	0	0	0	0	0	0	0	0	0	0	0	0	0	0	0	0	0	0	0	0	0	0	0	0	0	0	0	0	0	0	0	0	0	0	0	0	0	0	0	0	0	0	0	0	0	0	0	0	0	0	0	0	0	0	0	0	0	0	0
2.411	NaN	0.62604	NaN	0.70407	0.96659	1.744	0.44078	NaN	1.9863	NaN	2.9106	0.26306	0.64122	0.29598	0.24778	0.32196	0.38808	0.4436	0.35955	0.4147	0.3534	0.31117	0.52113	0.27263	0.27392	0.44878	0.23457	0.18399	0.2528	0.19479	0.32733	0.28369	0.21797	0.14548	0.65768	0.28417	0.22359	0.41157	0.25231	0.20043	0.26972	0.17569	0.35699	NaN	0.21524	NaN	0.33394	1.9879	0.16019	0.15245	0.18114	0.35801	0.2267	0.20911	0.43333	0.29317	1.8065	0.26552	0.17187	0.21728	NaN	1.018	NaN	0	0	0	0	0	0	0	0	0	0	0	0	0	0	0	0	0	0	0	0	0	0	0	0	0	0	0	0	0	0	0	0	0	0	0	0	0	0	0	0	0	0	0	0	0	0	0	0	0	0	0	0	0	0	0	0	0	0	0	0	0	0	0	0	0	0	0	0	0	0	0	0	0	0	0	0	0	0	0	0	0	0	0	0	0	0	0	0	0	0	0	0	0	0	0	0	0	0	0	0
2.1457	0.27593	1.0219	0.3187	0.33478	1.5424	NaN	1.5076	2.2982	2.3957	1.1636	1.9031	0.44585	0.40218	0.79648	1.5601	0.27576	0.42518	0.43774	1.166	0.19332	0.22379	0.25323	0.21968	0.23748	0.27866	0.24373	0.23188	0.85811	0.25834	0.32137	0.6373	0.19541	0.17985	0.18553	0.24846	0.16377	0.17781	0.34385	0.68187	0.18214	0.30535	0.18373	0.17696	0.21996	0.15131	0.27355	0.21343	1.1001	0.45093	0.16899	0.38988	0.16333	0.18917	0.16671	0.27567	0.14239	0.18904	0.15469	0.16015	NaN	NaN	0.41819	NaN	0	0	0	0	0	0	0	0	0	0	0	0	0	0	0	0	0	0	0	0	0	0	0	0	0	0	0	0	0	0	0	0	0	0	0	0	0	0	0	0	0	0	0	0	0	0	0	0	0	0	0	0	0	0	0	0	0	0	0	0	0	0	0	0	0	0	0	0	0	0	0	0	0	0	0	0	0	0	0	0	0	0	0	0	0	0	0	0	0	0	0	0	0	0	0	0	0	0	0	0
NaN	NaN	0.26931	0.30127	1.6316	1.297	1.027	1.6019	1.7582	1.7514	0.46532	0.14326	0.16604	0.20546	0.17635	0.24639	1.0865	1.727	0.75344	0.63688	0.1956	0.28627	0.22895	0.31225	0.30204	0.16719	0.40129	0.17592	0.16688	NaN	0.34833	0.19842	0.31293	0.40194	0.3877	0.37618	0.43588	0.70954	0.12836	0.12728	0.41262	NaN	NaN	NaN	0.2088	0.241	0.14061	1.7843	0.16641	0.60212	0.28566	0.22291	2.1099	NaN	0.19913	0.2025	0.11987	0.14906	0.39873	0.21186	0.39509	NaN	0.16067	NaN	0	0	0	0	0	0	0	0	0	0	0	0	0	0	0	0	0	0	0	0	0	0	0	0	0	0	0	0	0	0	0	0	0	0	0	0	0	0	0	0	0	0	0	0	0	0	0	0	0	0	0	0	0	0	0	0	0	0	0	0	0	0	0	0	0	0	0	0	0	0	0	0	0	0	0	0	0	0	0	0	0	0	0	0	0	0	0	0	0	0	0	0	0	0	0	0	0	0	0	0
1.5228	1.9863	3.3095	1.868	1.6757	1.3775	1.1779	2.3691	0.2967	1.7756	NaN	2.0255	0.36803	1.1337	1.9801	0.32512	0.37444	1.6205	0.36043	0.39129	0.29171	0.31792	0.35114	0.28249	0.38666	0.58619	0.42514	1.1264	0.33024	0.58113	0.25749	0.25287	0.55656	0.41792	0.48396	0.40805	0.34194	0.30506	0.47504	0.34908	0.47129	NaN	0.42011	0.35915	NaN	0.30267	0.36115	0.2128	0.20262	0.50759	0.39557	0.35487	0.66561	0.2723	0.20343	0.24904	0.22794	0.25855	0.2065	0.15857	0.2212	0.27833	0.28894	0.22653	0	0	0	0	0	0	0	0	0	0	0	0	0	0	0	0	0	0	0	0	0	0	0	0	0	0	0	0	0	0	0	0	0	0	0	0	0	0	0	0	0	0	0	0	0	0	0	0	0	0	0	0	0	0	0	0	0	0	0	0	0	0	0	0	0	0	0	0	0	0	0	0	0	0	0	0	0	0	0	0	0	0	0	0	0	0	0	0	0	0	0	0	0	0	0	0	0	0	0	0
NaN	2.1904	2.2133	0.83494	0.49644	0.2549	0.30901	1.2912	1.1939	NaN	0.5166	1.6492	0.23798	0.50173	0.28069	NaN	0.59196	0.61137	0.46008	2.037	0.23841	2.4067	0.26738	0.28142	NaN	0.49371	0.36199	0.32648	0.26408	0.26552	0.31659	0.95482	0.39373	0.34539	0.36505	0.3017	0.29755	0.16277	0.48557	0.64459	0.41772	0.37255	NaN	0.17177	0.50786	0.17855	0.17378	0.15679	0.15718	0.13514	0.16681	0.10633	0.3021	0.27722	0.24404	0.20022	0.12327	0.12551	0.11112	0.12791	NaN	NaN	0.25545	0.16354	0.17521	0	0	0	0	0	0	0	0	0	0	0	0	0	0	0	0	0	0	0	0	0	0	0	0	0	0	0	0	0	0	0	0	0	0	0	0	0	0	0	0	0	0	0	0	0	0	0	0	0	0	0	0	0	0	0	0	0	0	0	0	0	0	0	0	0	0	0	0	0	0	0	0	0	0	0	0	0	0	0	0	0	0	0	0	0	0	0	0	0	0	0	0	0	0	0	0	0	0	0
NaN	NaN	0.70502	1.5809	0.36009	1.4476	2.0202	NaN	2.3082	1.8361	0.080589	0.48062	0.44494	0.26131	0.2842	0.19248	0.26478	0.26392	0.32117	0.2593	0.36374	NaN	0.32812	0.77563	0.2147	0.27196	0.16579	0.37204	NaN	1.38	NaN	NaN	0.24021	NaN	0.3014	NaN	0.17727	0.16992	0.5078	0.15211	0.1489	NaN	0.18309	0.28601	0.14208	0.2072	0.19239	0.13896	0.2649	0.25652	0.12871	0.17741	0.50604	0.24381	0.23267	0.22364	0.71265	0.27184	0.14933	0.28199	0.28391	0.26374	0.24977	0.30524	NaN	0	0	0	0	0	0	0	0	0	0	0	0	0	0	0	0	0	0	0	0	0	0	0	0	0	0	0	0	0	0	0	0	0	0	0	0	0	0	0	0	0	0	0	0	0	0	0	0	0	0	0	0	0	0	0	0	0	0	0	0	0	0	0	0	0	0	0	0	0	0	0	0	0	0	0	0	0	0	0	0	0	0	0	0	0	0	0	0	0	0	0	0	0	0	0	0	0	0	0
NaN	NaN	1.0887	1.9315	NaN	NaN	1.2535	0.99203	0.534	2.1629	0.26242	1.2006	0.31727	0.32504	0.31103	0.14225	0.44558	1.167	0.20505	0.25867	0.39189	0.36347	0.57603	0.21377	0.24134	0.47047	0.33162	0.17133	0.18846	0.25193	0.22366	0.15785	0.18622	NaN	0.28842	0.35706	0.26426	0.34618	0.20497	0.3155	0.27839	0.23625	0.31449	0.17576	0.34287	0.19572	0.2429	0.21123	0.16226	0.16307	0.19227	0.15243	0.097774	0.23294	0.19405	0.14984	0.14329	0.15856	0.1276	0.20889	0.61327	0.1854	0.20893	0.21597	NaN	0	0	0	0	0	0	0	0	0	0	0	0	0	0	0	0	0	0	0	0	0	0	0	0	0	0	0	0	0	0	0	0	0	0	0	0	0	0	0	0	0	0	0	0	0	0	0	0	0	0	0	0	0	0	0	0	0	0	0	0	0	0	0	0	0	0	0	0	0	0	0	0	0	0	0	0	0	0	0	0	0	0	0	0	0	0	0	0	0	0	0	0	0	0	0	0	0	0	0
NaN	NaN	NaN	NaN	0.33019	0.28268	NaN	0.61356	2.1087	2.8114	0.2786	1.6531	0.31413	1.1945	0.47973	0.23312	0.45217	NaN	0.12723	0.39618	0.20206	0.23225	0.21167	0.2909	0.16928	0.38773	0.19221	0.72243	0.17309	0.2179	0.13509	0.21805	0.20482	0.21159	0.3176	0.71959	0.21192	0.22739	0.21023	0.25634	0.26897	0.56971	0.16337	0.38827	0.17171	0.17208	0.17574	0.1388	0.1424	0.13225	0.12977	0.16862	0.12779	0.1717	0.14634	0.26724	0.18783	0.16581	0.20694	0.23152	0.15971	0.17125	0.178	1.6835	NaN	0	0	0	0	0	0	0	0	0	0	0	0	0	0	0	0	0	0	0	0	0	0	0	0	0	0	0	0	0	0	0	0	0	0	0	0	0	0	0	0	0	0	0	0	0	0	0	0	0	0	0	0	0	0	0	0	0	0	0	0	0	0	0	0	0	0	0	0	0	0	0	0	0	0	0	0	0	0	0	0	0	0	0	0	0	0	0	0	0	0	0	0	0	0	0	0	0	0	0
NaN	NaN	2.0404	0.26631	NaN	NaN	0.27296	1.6418	1.3765	2.7771	NaN	0.20997	NaN	1.3491	0.17328	0.2251	0.35238	0.22288	0.586	0.2662	0.57004	0.26091	0.16155	0.16491	0.1649	0.18185	0.15986	0.1761	0.20435	0.41581	0.2619	0.28818	0.15086	0.20773	0.2827	0.30396	0.28961	0.27032	0.39242	0.12177	0.1165	0.23309	0.21658	0.25353	0.77906	0.85679	NaN	0.31212	0.36282	0.21985	0.78306	NaN	0.17123	NaN	0.2136	0.21254	0.21376	0.27336	0.35444	0.16085	0.58092	NaN	0.15946	0.1539	NaN	0	0	0	0	0	0	0	0	0	0	0	0	0	0	0	0	0	0	0	0	0	0	0	0	0	0	0	0	0	0	0	0	0	0	0	0	0	0	0	0	0	0	0	0	0	0	0	0	0	0	0	0	0	0	0	0	0	0	0	0	0	0	0	0	0	0	0	0	0	0	0	0	0	0	0	0	0	0	0	0	0	0	0	0	0	0	0	0	0	0	0	0	0	0	0	0	0	0	0
NaN	NaN	1.4715	2.7255	2.0685	0.71003	1.0113	2.0757	2.352	2.5016	NaN	0.1755	NaN	NaN	0.2034	0.43013	2.6163	NaN	1.1027	0.23183	0.29894	0.65331	0.22621	0.40123	0.31516	0.18634	NaN	0.17343	0.17671	0.42197	0.6315	0.22077	0.33836	0.19773	0.2394	0.30402	0.33464	NaN	0.29163	0.53649	0.17457	0.23305	0.27803	0.45613	0.25985	NaN	0.11483	0.11311	0.75285	1.7329	0.12753	0.3035	0.12755	0.1422	0.42364	0.4113	0.14007	0.55226	0.14625	0.13877	1.222	1.3277	NaN	0.35091	NaN	0	0	0	0	0	0	0	0	0	0	0	0	0	0	0	0	0	0	0	0	0	0	0	0	0	0	0	0	0	0	0	0	0	0	0	0	0	0	0	0	0	0	0	0	0	0	0	0	0	0	0	0	0	0	0	0	0	0	0	0	0	0	0	0	0	0	0	0	0	0	0	0	0	0	0	0	0	0	0	0	0	0	0	0	0	0	0	0	0	0	0	0	0	0	0	0	0	0	0
NaN	NaN	0.3669	0.76551	0.70772	1.8334	1.4224	0.84344	NaN	1.9271	NaN	0.19761	1.7771	2.2378	NaN	1.07	0.57454	NaN	0.26523	0.28409	0.26969	0.80703	0.19183	0.35396	0.20492	0.83255	0.12504	0.46626	0.33888	0.30623	NaN	0.18981	3.0284	0.42692	0.75486	0.37166	0.27339	0.26193	0.55577	0.8198	0.87473	0.24099	NaN	0.87147	0.98311	0.17922	0.16244	0.15222	0.64519	NaN	0.39316	1.2532	0.13169	0.42351	0.18141	0.70469	0.27825	NaN	0.67547	NaN	0.1876	0.24842	0.24924	0.14826	NaN	0	0	0	0	0	0	0	0	0	0	0	0	0	0	0	0	0	0	0	0	0	0	0	0	0	0	0	0	0	0	0	0	0	0	0	0	0	0	0	0	0	0	0	0	0	0	0	0	0	0	0	0	0	0	0	0	0	0	0	0	0	0	0	0	0	0	0	0	0	0	0	0	0	0	0	0	0	0	0	0	0	0	0	0	0	0	0	0	0	0	0	0	0	0	0	0	0	0	0
NaN	NaN	0.37688	0.63421	0.47175	NaN	2.0023	1.9161	2.4363	NaN	0.71888	0.16941	0.18827	NaN	1.9	0.18718	1.0902	0.36764	0.25607	0.2508	0.2234	0.23575	0.2308	1.6886	0.73298	0.40888	0.19025	0.15645	0.17416	0.29055	0.34243	0.57603	0.21958	0.38662	0.52413	0.33166	0.29986	0.33638	0.58261	0.22038	0.16092	0.34592	0.36232	NaN	1.6834	0.55514	0.14511	0.27606	0.12121	0.3183	0.20471	0.2509	0.25484	NaN	NaN	0.79374	0.78564	0.17945	0.12391	0.10248	NaN	1.4573	0.19391	NaN	NaN	0	0	0	0	0	0	0	0	0	0	0	0	0	0	0	0	0	0	0	0	0	0	0	0	0	0	0	0	0	0	0	0	0	0	0	0	0	0	0	0	0	0	0	0	0	0	0	0	0	0	0	0	0	0	0	0	0	0	0	0	0	0	0	0	0	0	0	0	0	0	0	0	0	0	0	0	0	0	0	0	0	0	0	0	0	0	0	0	0	0	0	0	0	0	0	0	0	0	0
NaN	NaN	1.9885	1.4845	1.6071	1.9663	0.55732	NaN	2.502	2.2178	NaN	2.3887	0.68717	0.23531	0.27642	1.7173	2.0063	0.66635	0.51645	0.27227	0.32115	0.27827	0.29216	0.2554	0.89832	0.18992	0.24188	0.5444	0.2616	0.1881	0.26879	0.27467	0.24899	0.29923	0.41684	0.34305	0.25566	0.29699	0.2408	0.23686	0.22715	NaN	0.2018	0.88033	0.24794	0.25853	0.24567	0.22129	0.26002	0.17088	0.28823	0.39079	0.30831	0.14846	0.41678	0.15094	0.34366	1.4206	0.26158	0.16938	0.32438	0.75866	0.14096	0.14424	0.20227	NaN	0	0	0	0	0	0	0	0	0	0	0	0	0	0	0	0	0	0	0	0	0	0	0	0	0	0	0	0	0	0	0	0	0	0	0	0	0	0	0	0	0	0	0	0	0	0	0	0	0	0	0	0	0	0	0	0	0	0	0	0	0	0	0	0	0	0	0	0	0	0	0	0	0	0	0	0	0	0	0	0	0	0	0	0	0	0	0	0	0	0	0	0	0	0	0	0	0	0
1.9819	2.3916	2.045	1.361	4.2597	0.96645	0.96907	0.24567	1.1182	1.9591	0.16327	2.3289	0.42781	0.51415	0.39237	0.2543	0.27465	0.45153	0.29472	0.41715	0.19841	1.3223	0.21591	0.21046	0.22522	0.25494	0.19218	0.15653	0.1969	0.12911	0.1179	0.1594	0.14178	1.5518	0.28506	0.6714	0.21391	NaN	0.38257	1.1107	NaN	0.15397	0.15072	0.14422	0.15659	0.18824	0.23171	0.13218	0.14185	0.15268	0.2983	0.16552	0.18506	0.18576	0.15543	0.23629	0.14379	0.16503	0.12984	0.28458	0.30653	0.15464	0.17861	0.18161	0.14458	0.14649	NaN	0	0	0	0	0	0	0	0	0	0	0	0	0	0	0	0	0	0	0	0	0	0	0	0	0	0	0	0	0	0	0	0	0	0	0	0	0	0	0	0	0	0	0	0	0	0	0	0	0	0	0	0	0	0	0	0	0	0	0	0	0	0	0	0	0	0	0	0	0	0	0	0	0	0	0	0	0	0	0	0	0	0	0	0	0	0	0	0	0	0	0	0	0	0	0	0	0
1.3373	NaN	0.51862	1.1668	0.38045	1.4093	0.47331	0.32699	2.3582	0.53147	NaN	1.9097	0.23366	0.68241	0.25044	0.58781	0.41748	1.2707	0.33071	0.33284	0.35244	0.3577	0.51636	0.36646	0.67117	0.44522	0.47508	0.49145	0.26623	0.37081	0.3032	0.25848	0.47296	0.30915	0.31832	0.25515	0.42022	0.47082	0.56036	0.8784	0.3856	0.42614	0.37959	0.36147	NaN	0.41868	0.32031	0.26546	NaN	0.36255	0.43431	0.37765	0.28404	0.21302	NaN	0.22737	0.27883	0.23446	0.25195	0.17191	0.26375	0.19224	0.15254	0.16924	0.10034	0.15809	0.36438	0	0	0	0	0	0	0	0	0	0	0	0	0	0	0	0	0	0	0	0	0	0	0	0	0	0	0	0	0	0	0	0	0	0	0	0	0	0	0	0	0	0	0	0	0	0	0	0	0	0	0	0	0	0	0	0	0	0	0	0	0	0	0	0	0	0	0	0	0	0	0	0	0	0	0	0	0	0	0	0	0	0	0	0	0	0	0	0	0	0	0	0	0	0	0	0	0
1.4814	NaN	NaN	0.56932	NaN	NaN	NaN	2.0605	1.0412	0.80291	0.48088	NaN	0.29151	0.4096	NaN	0.23696	0.10235	0.35717	NaN	0.70291	0.13965	0.173	0.48153	0.17783	0.33801	NaN	0.21975	0.58816	NaN	NaN	0.55737	NaN	0.22776	0.30908	0.53574	0.19661	0.38891	0.26075	0.41741	0.25618	0.28244	NaN	0.31927	0.37259	0.24005	NaN	NaN	NaN	NaN	0.28553	0.38356	0.38921	0.24444	NaN	0.14626	NaN	NaN	NaN	0.76886	NaN	NaN	NaN	0.69231	0.35255	0.12295	0.095863	NaN	NaN	0	0	0	0	0	0	0	0	0	0	0	0	0	0	0	0	0	0	0	0	0	0	0	0	0	0	0	0	0	0	0	0	0	0	0	0	0	0	0	0	0	0	0	0	0	0	0	0	0	0	0	0	0	0	0	0	0	0	0	0	0	0	0	0	0	0	0	0	0	0	0	0	0	0	0	0	0	0	0	0	0	0	0	0	0	0	0	0	0	0	0	0	0	0	0	0
NaN	NaN	0.38131	1.0711	1.1992	NaN	1.5347	1.3495	0.96787	1.7857	0.44682	0.32053	0.3696	0.30056	0.22319	0.23678	0.79302	1.7785	0.14705	0.62084	0.4357	0.2424	0.25922	0.20063	0.13247	0.15921	0.16781	0.32058	0.20752	0.21141	0.18682	0.15872	0.17074	0.21123	0.32739	0.27177	0.27896	0.20624	0.18469	0.18743	0.28695	0.29499	0.1771	0.65574	0.16897	0.17002	0.19816	0.16451	0.201	0.19534	0.14811	0.1598	0.17577	0.77765	0.3622	0.18271	0.14332	0.17463	0.47298	0.25527	0.15194	0.89607	0.27041	0.17099	0.23674	0.14275	NaN	NaN	0	0	0	0	0	0	0	0	0	0	0	0	0	0	0	0	0	0	0	0	0	0	0	0	0	0	0	0	0	0	0	0	0	0	0	0	0	0	0	0	0	0	0	0	0	0	0	0	0	0	0	0	0	0	0	0	0	0	0	0	0	0	0	0	0	0	0	0	0	0	0	0	0	0	0	0	0	0	0	0	0	0	0	0	0	0	0	0	0	0	0	0	0	0	0	0
NaN	NaN	1.7215	1.4669	1.634	NaN	NaN	0.47012	2.1131	2.8428	0.26847	0.14441	0.11625	0.32152	0.094939	0.3478	0.46589	0.29136	0.64516	0.14745	0.5471	0.24926	0.25011	0.20109	0.20903	0.19724	0.43376	0.2129	0.27974	0.20574	0.19502	0.29576	0.13359	0.3212	0.31172	0.23188	0.21186	0.28549	0.22592	0.13226	0.27338	0.17724	0.24342	0.25678	0.50088	0.24701	0.2204	0.22123	0.25173	0.23575	0.28789	0.15076	0.25395	0.52975	0.2058	1.178	0.38021	NaN	NaN	0.17093	0.14529	0.1569	NaN	0.36454	0.884	0.41164	0.22426	NaN	0	0	0	0	0	0	0	0	0	0	0	0	0	0	0	0	0	0	0	0	0	0	0	0	0	0	0	0	0	0	0	0	0	0	0	0	0	0	0	0	0	0	0	0	0	0	0	0	0	0	0	0	0	0	0	0	0	0	0	0	0	0	0	0	0	0	0	0	0	0	0	0	0	0	0	0	0	0	0	0	0	0	0	0	0	0	0	0	0	0	0	0	0	0	0	0
NaN	NaN	0.3861	0.51459	0.22367	0.43696	1.8534	NaN	2.4423	2.5123	NaN	0.64635	NaN	0.54614	0.26386	0.31238	2.8833	1.9851	0.27634	0.20327	1.3036	2.4055	0.17149	0.17023	0.52577	0.25045	0.32319	0.25209	1.1861	0.41846	0.22003	0.25781	0.19083	0.16855	0.28489	0.27507	0.44328	0.40651	0.1308	0.56648	0.35827	NaN	0.22702	0.32578	0.24593	0.19696	0.83348	0.44707	0.15698	0.13908	0.20678	0.34115	0.11652	0.50605	0.19254	0.33928	0.12904	0.75982	0.18325	0.2722	0.13753	0.13898	0.17542	0.16519	0.14292	0.2781	0.1699	0.14505	NaN	0	0	0	0	0	0	0	0	0	0	0	0	0	0	0	0	0	0	0	0	0	0	0	0	0	0	0	0	0	0	0	0	0	0	0	0	0	0	0	0	0	0	0	0	0	0	0	0	0	0	0	0	0	0	0	0	0	0	0	0	0	0	0	0	0	0	0	0	0	0	0	0	0	0	0	0	0	0	0	0	0	0	0	0	0	0	0	0	0	0	0	0	0	0	0
NaN	NaN	NaN	1.5639	2.0882	0.71086	0.45932	1.7702	0.68465	NaN	NaN	0.24189	0.14641	0.17426	0.34873	0.47583	1.5696	1.3718	0.26631	0.19105	0.33572	0.35033	0.51083	0.22937	0.51963	0.30291	0.16384	0.24945	0.2221	NaN	1.1858	0.31244	0.17785	0.19004	0.41775	0.29354	0.25768	0.39701	0.16245	0.20175	0.3081	0.15861	0.23504	0.13086	1.7136	0.35392	0.1309	0.14626	0.23884	0.19898	0.18709	0.79668	NaN	0.22792	0.32311	0.22584	0.1275	0.26363	0.22501	NaN	0.1555	0.20669	NaN	0.22171	NaN	NaN	0.12456	NaN	NaN	0	0	0	0	0	0	0	0	0	0	0	0	0	0	0	0	0	0	0	0	0	0	0	0	0	0	0	0	0	0	0	0	0	0	0	0	0	0	0	0	0	0	0	0	0	0	0	0	0	0	0	0	0	0	0	0	0	0	0	0	0	0	0	0	0	0	0	0	0	0	0	0	0	0	0	0	0	0	0	0	0	0	0	0	0	0	0	0	0	0	0	0	0	0	0
NaN	NaN	0.55713	2.0174	NaN	1.872	0.68517	NaN	0.20346	3.0354	0.21508	0.35682	NaN	0.14374	0.22373	0.31924	1.8285	0.27406	0.15473	0.21653	0.35053	0.21477	0.35707	0.26521	0.11031	0.15342	0.16547	0.17875	0.14345	0.21961	0.15607	0.14089	0.24906	0.17021	0.30684	0.46426	0.4266	0.42854	0.35906	0.49503	0.27507	0.25056	0.33473	NaN	0.29737	0.2973	0.18636	0.23906	0.22348	0.51852	0.20689	0.28754	NaN	0.17019	0.1843	NaN	NaN	0.18827	0.2136	NaN	0.18233	NaN	0.151	0.19629	0.29149	NaN	0.43865	0.1639	NaN	0	0	0	0	0	0	0	0	0	0	0	0	0	0	0	0	0	0	0	0	0	0	0	0	0	0	0	0	0	0	0	0	0	0	0	0	0	0	0	0	0	0	0	0	0	0	0	0	0	0	0	0	0	0	0	0	0	0	0	0	0	0	0	0	0	0	0	0	0	0	0	0	0	0	0	0	0	0	0	0	0	0	0	0	0	0	0	0	0	0	0	0	0	0	0
NaN	NaN	NaN	NaN	0.57421	1.835	2.5869	0.824	NaN	2.5071	NaN	NaN	0.5365	0.76421	0.31785	0.34598	0.48121	0.68957	0.34764	0.27421	NaN	0.27428	0.52373	0.35101	0.47784	1.0565	0.55224	0.53409	0.27137	0.29213	0.35655	0.3301	NaN	0.36516	NaN	0.42326	0.33873	0.34159	0.95343	0.88089	0.40003	0.64143	1.1145	NaN	0.44287	0.32228	0.37041	0.23948	0.27517	0.45916	NaN	0.2793	0.10618	0.12082	0.3856	0.45952	NaN	0.25428	0.18387	0.1838	0.24068	0.16107	0.2189	0.12749	0.20348	0.21735	0.23444	0.20959	0.69126	0	0	0	0	0	0	0	0	0	0	0	0	0	0	0	0	0	0	0	0	0	0	0	0	0	0	0	0	0	0	0	0	0	0	0	0	0	0	0	0	0	0	0	0	0	0	0	0	0	0	0	0	0	0	0	0	0	0	0	0	0	0	0	0	0	0	0	0	0	0	0	0	0	0	0	0	0	0	0	0	0	0	0	0	0	0	0	0	0	0	0	0	0	0	0
1.0057	NaN	NaN	0.52392	NaN	NaN	0.30455	0.34537	1.1234	0.3514	2.2595	0.61229	0.24438	1.5509	0.25003	0.47867	0.30448	0.32277	0.53934	0.37565	2.4266	NaN	0.2192	0.22505	0.19692	0.17209	0.27287	0.21119	0.23456	0.54989	0.1702	0.39391	NaN	0.65805	0.20963	0.1643	0.26237	0.2609	0.35581	0.25941	0.55324	0.26857	0.3879	0.15593	0.15665	0.19968	0.4579	NaN	0.30575	NaN	0.15574	0.6073	0.24238	NaN	0.28261	0.14472	0.17982	0.24077	0.2271	0.18177	NaN	0.21716	0.22601	0.20742	0.20202	0.18825	0.22929	0.1538	0.19255	NaN	0	0	0	0	0	0	0	0	0	0	0	0	0	0	0	0	0	0	0	0	0	0	0	0	0	0	0	0	0	0	0	0	0	0	0	0	0	0	0	0	0	0	0	0	0	0	0	0	0	0	0	0	0	0	0	0	0	0	0	0	0	0	0	0	0	0	0	0	0	0	0	0	0	0	0	0	0	0	0	0	0	0	0	0	0	0	0	0	0	0	0	0	0	0
NaN	NaN	0.48286	NaN	1.2953	2.2538	1.7165	1.1537	2.3071	1.9701	0.29954	0.29901	0.30483	0.17269	0.25288	0.42633	NaN	2.1696	0.55789	0.31819	0.36433	0.33673	0.23424	0.57326	0.17132	0.24256	0.26341	0.24831	1.0889	0.65336	0.53939	0.48229	0.288	0.26664	0.21077	0.93565	0.36313	0.37216	0.18509	0.11499	0.23962	NaN	0.11915	0.27537	0.18518	0.38451	NaN	NaN	NaN	0.36317	0.1857	0.12087	0.12402	0.63469	0.23444	0.73911	0.73486	NaN	0.21434	0.83236	0.25458	NaN	NaN	0.48634	0.35182	0.26348	0.35137	0.21574	2.1757	NaN	0	0	0	0	0	0	0	0	0	0	0	0	0	0	0	0	0	0	0	0	0	0	0	0	0	0	0	0	0	0	0	0	0	0	0	0	0	0	0	0	0	0	0	0	0	0	0	0	0	0	0	0	0	0	0	0	0	0	0	0	0	0	0	0	0	0	0	0	0	0	0	0	0	0	0	0	0	0	0	0	0	0	0	0	0	0	0	0	0	0	0	0	0	0
NaN	NaN	0.3184	0.36343	0.53775	1.9854	NaN	1.7068	0.32989	1.9029	0.35133	0.79165	NaN	NaN	0.23857	0.30723	0.32925	NaN	0.28223	0.17896	0.45819	0.37252	0.17979	0.21175	0.28615	1.2918	0.31126	0.23789	0.35441	0.163	0.48159	0.50489	0.33542	0.59081	0.31207	0.30747	0.52168	0.37679	0.2455	0.27414	0.4774	0.74485	0.6619	0.21625	NaN	NaN	0.17326	0.14908	0.18321	0.15748	0.68192	0.17145	0.49544	0.16817	0.12596	0.18802	0.30502	0.39298	0.12854	0.25521	0.66673	0.71847	0.19974	NaN	0.75871	0.88322	NaN	1.203	0.20481	NaN	0	0	0	0	0	0	0	0	0	0	0	0	0	0	0	0	0	0	0	0	0	0	0	0	0	0	0	0	0	0	0	0	0	0	0	0	0	0	0	0	0	0	0	0	0	0	0	0	0	0	0	0	0	0	0	0	0	0	0	0	0	0	0	0	0	0	0	0	0	0	0	0	0	0	0	0	0	0	0	0	0	0	0	0	0	0	0	0	0	0	0	0	0	0
NaN	NaN	0.4383	0.46719	NaN	0.28591	0.42248	1.4182	NaN	NaN	0.12426	0.18458	0.14639	1.6164	0.24485	NaN	0.56818	0.60218	0.44104	0.23998	0.38503	0.30573	0.28234	0.2138	0.22299	0.22516	0.27142	0.35546	0.24468	0.29482	0.51943	0.12931	0.21578	0.21529	0.16609	0.26688	0.39633	NaN	0.36082	0.13088	0.20834	0.2015	0.32369	0.16564	NaN	0.28514	NaN	0.1702	NaN	0.14135	0.19067	0.2719	0.2608	0.17035	0.2521	NaN	0.19869	0.16428	0.14	0.20858	0.18632	0.17732	0.14999	0.23085	0.21394	0.13994	0.2985	0.19519	0.19602	0.77059	NaN	0	0	0	0	0	0	0	0	0	0	0	0	0	0	0	0	0	0	0	0	0	0	0	0	0	0	0	0	0	0	0	0	0	0	0	0	0	0	0	0	0	0	0	0	0	0	0	0	0	0	0	0	0	0	0	0	0	0	0	0	0	0	0	0	0	0	0	0	0	0	0	0	0	0	0	0	0	0	0	0	0	0	0	0	0	0	0	0	0	0	0	0	0
NaN	NaN	NaN	0.93035	0.39259	1.9928	0.34352	0.33697	1.4198	0.29064	0.22275	1.0068	0.51765	0.28202	0.37882	0.25183	NaN	NaN	0.46048	0.50648	0.25755	0.33586	0.13888	0.23121	0.23107	0.27772	0.20001	0.26891	0.16542	0.23674	0.20425	0.1941	0.36389	0.29564	0.3122	0.26654	0.4719	0.40093	0.15195	0.34604	0.31754	0.15848	0.38528	NaN	0.35913	0.16458	0.2031	0.17541	0.2384	0.2576	0.27192	0.30427	0.12896	NaN	0.19072	0.16714	0.16813	0.14305	0.12135	0.15435	0.19008	0.15816	0.14456	0.20059	0.2112	0.17077	0.21399	0.14609	0.1551	0.19894	NaN	0	0	0	0	0	0	0	0	0	0	0	0	0	0	0	0	0	0	0	0	0	0	0	0	0	0	0	0	0	0	0	0	0	0	0	0	0	0	0	0	0	0	0	0	0	0	0	0	0	0	0	0	0	0	0	0	0	0	0	0	0	0	0	0	0	0	0	0	0	0	0	0	0	0	0	0	0	0	0	0	0	0	0	0	0	0	0	0	0	0	0	0	0
NaN	NaN	0.54289	0.31115	0.44046	0.28629	1.6389	1.7491	2.187	1.8675	1.8817	0.24873	0.20437	0.17755	0.19088	0.25735	0.53429	NaN	0.25918	0.27325	0.35904	0.56548	0.7871	0.18217	0.20888	0.31119	0.16854	NaN	0.15396	0.25589	0.21045	0.20603	0.19676	0.14357	0.33536	0.34009	1.3747	0.34323	0.20216	0.29158	NaN	0.26866	0.30607	0.29857	0.38699	0.157	NaN	0.24557	1.4275	0.20542	0.18529	0.2351	0.24114	0.62525	0.31173	0.17502	0.15209	0.6646	0.14467	0.83838	1.5077	NaN	0.34115	0.19017	1.2671	0.15068	0.58747	0.34543	1.0132	0.49165	NaN	0	0	0	0	0	0	0	0	0	0	0	0	0	0	0	0	0	0	0	0	0	0	0	0	0	0	0	0	0	0	0	0	0	0	0	0	0	0	0	0	0	0	0	0	0	0	0	0	0	0	0	0	0	0	0	0	0	0	0	0	0	0	0	0	0	0	0	0	0	0	0	0	0	0	0	0	0	0	0	0	0	0	0	0	0	0	0	0	0	0	0	0	0
2.6692	0.20028	0.45064	0.18091	1.2357	1.8044	1.1941	1.6289	0.25064	1.0708	1.4867	1.7465	0.52962	1.9148	0.17298	0.2583	0.3654	0.57697	0.3412	0.3716	NaN	0.26827	0.30931	0.37096	0.12073	0.21932	0.35658	0.17943	0.25363	0.16728	0.1874	0.2973	0.17909	0.22326	0.30765	0.16456	0.20569	0.22252	0.48769	0.37069	0.18927	0.19938	0.29159	0.15595	NaN	0.12173	0.34825	0.12153	0.13976	0.15486	0.16712	0.12081	0.35724	0.19503	0.18343	0.2026	0.12391	0.14505	0.34459	0.15021	NaN	0.62226	0.14137	0.28188	NaN	0.26376	0.25094	0.50468	0.16354	NaN	0.10307	0.1981	NaN	0	0	0	0	0	0	0	0	0	0	0	0	0	0	0	0	0	0	0	0	0	0	0	0	0	0	0	0	0	0	0	0	0	0	0	0	0	0	0	0	0	0	0	0	0	0	0	0	0	0	0	0	0	0	0	0	0	0	0	0	0	0	0	0	0	0	0	0	0	0	0	0	0	0	0	0	0	0	0	0	0	0	0	0	0	0	0	0	0	0	0
NaN	NaN	1.6444	0.47167	NaN	0.42907	2.0326	2.0841	NaN	1.6713	0.48199	0.39175	NaN	NaN	0.16021	0.15102	0.46446	0.53208	0.27158	0.391	NaN	0.26138	0.84306	0.30924	0.18221	0.12589	0.30304	0.34842	0.21775	0.81355	0.14024	0.20103	0.14746	0.27994	0.23311	0.38194	0.3259	NaN	0.81308	0.21285	0.35408	0.24717	0.18459	0.17006	0.58282	NaN	0.32492	0.20528	0.22079	NaN	0.63003	0.21409	0.99018	0.12537	NaN	0.26407	0.15439	0.17302	0.13766	0.15142	0.22715	0.77498	0.12739	0.10214	0.40803	0.092357	0.55396	0.25676	0.13691	0.10328	0.19348	0.20518	NaN	0	0	0	0	0	0	0	0	0	0	0	0	0	0	0	0	0	0	0	0	0	0	0	0	0	0	0	0	0	0	0	0	0	0	0	0	0	0	0	0	0	0	0	0	0	0	0	0	0	0	0	0	0	0	0	0	0	0	0	0	0	0	0	0	0	0	0	0	0	0	0	0	0	0	0	0	0	0	0	0	0	0	0	0	0	0	0	0	0	0	0
2.2834	2.1466	0.72314	NaN	NaN	1.8077	1.8586	1.4221	0.57799	3.5934	0.45612	1.0024	NaN	0.43163	NaN	0.50945	0.65169	0.43714	0.42681	1.6557	1.1085	0.42278	2.1823	0.36723	0.50756	1.0459	NaN	0.47327	0.31032	0.55286	0.49916	0.3934	0.50745	0.4666	0.6999	0.35393	0.40434	NaN	0.47537	0.53243	1.8168	1.8153	NaN	0.55545	0.33615	0.42025	0.33014	0.48306	0.30991	0.85883	NaN	0.3342	0.10939	0.14905	0.52396	0.32441	0.52864	NaN	0.48619	1.2006	0.24639	NaN	NaN	1.3545	0.26169	0.18602	1.1662	1.3416	0.30016	1.4116	0.2588	0.23685	0.30767	0	0	0	0	0	0	0	0	0	0	0	0	0	0	0	0	0	0	0	0	0	0	0	0	0	0	0	0	0	0	0	0	0	0	0	0	0	0	0	0	0	0	0	0	0	0	0	0	0	0	0	0	0	0	0	0	0	0	0	0	0	0	0	0	0	0	0	0	0	0	0	0	0	0	0	0	0	0	0	0	0	0	0	0	0	0	0	0	0	0	0
1.0549	2.1459	1.0756	0.93823	0.94388	1.3683	2.6493	1.6948	NaN	2.1445	0.40782	0.39669	1.5917	0.89857	1.5666	0.27716	NaN	1.6679	0.33103	1.8245	0.89958	0.40963	0.65653	0.49117	0.43522	0.65251	0.7244	0.34766	0.34393	0.65714	0.39963	0.36565	0.30324	0.32286	0.49633	0.44304	0.64039	0.53647	0.54995	0.55493	1.9425	2.8204	NaN	0.37604	0.43039	0.43323	0.94739	0.48805	0.29724	0.53467	0.42655	0.27781	0.19448	0.1252	0.18452	0.16359	0.39128	0.56312	0.33979	0.93839	0.33982	0.39863	0.38809	0.30948	NaN	0.58874	NaN	NaN	NaN	0.23968	0.24242	0.83536	NaN	0	0	0	0	0	0	0	0	0	0	0	0	0	0	0	0	0	0	0	0	0	0	0	0	0	0	0	0	0	0	0	0	0	0	0	0	0	0	0	0	0	0	0	0	0	0	0	0	0	0	0	0	0	0	0	0	0	0	0	0	0	0	0	0	0	0	0	0	0	0	0	0	0	0	0	0	0	0	0	0	0	0	0	0	0	0	0	0	0	0	0
1.1196	NaN	1.3665	0.89932	NaN	0.49358	0.64295	0.34582	1.7079	0.42648	0.42667	0.068983	1.6782	1.2423	0.21038	0.29552	0.28324	2.0045	0.74545	0.33518	0.25012	0.25966	0.38984	0.22272	0.15427	0.27642	0.2447	0.15411	0.23355	0.15896	0.15555	0.19579	0.17009	0.15981	0.15045	0.17423	0.138	0.15797	0.28655	0.23013	0.14909	0.18856	0.20436	0.29977	0.16846	0.12863	0.17086	0.14669	0.19987	0.25483	0.15042	0.19084	0.2078	0.33091	0.26554	0.31605	0.15997	0.22852	0.21171	0.45117	0.23508	0.50917	0.34877	0.25413	0.36996	0.62556	0.22192	0.25797	0.20873	0.14288	NaN	NaN	0.35362	NaN	0	0	0	0	0	0	0	0	0	0	0	0	0	0	0	0	0	0	0	0	0	0	0	0	0	0	0	0	0	0	0	0	0	0	0	0	0	0	0	0	0	0	0	0	0	0	0	0	0	0	0	0	0	0	0	0	0	0	0	0	0	0	0	0	0	0	0	0	0	0	0	0	0	0	0	0	0	0	0	0	0	0	0	0	0	0	0	0	0	0
2.2832	NaN	NaN	NaN	1.3719	0.27645	1.68	0.37775	0.17726	2.415	0.31029	0.36578	0.32023	0.2509	0.34289	0.31675	0.26571	0.26919	0.34894	0.24716	0.17833	0.34819	0.14693	0.11725	0.13181	0.26318	0.19732	0.15556	0.53192	0.19804	0.1273	0.41274	0.1349	0.20924	0.18041	0.20169	0.18378	0.17255	0.28942	0.28282	0.18661	0.14495	0.27636	0.23906	0.16719	0.16225	0.14808	0.40143	0.13303	0.13119	0.17646	0.1381	0.28498	0.29458	0.16554	0.18611	0.13661	0.32283	0.19779	0.18596	0.17094	0.47907	0.50885	0.14948	0.12587	0.19382	0.13076	0.13119	0.1945	0.25828	0.19343	0.15193	0.19723	NaN	0	0	0	0	0	0	0	0	0	0	0	0	0	0	0	0	0	0	0	0	0	0	0	0	0	0	0	0	0	0	0	0	0	0	0	0	0	0	0	0	0	0	0	0	0	0	0	0	0	0	0	0	0	0	0	0	0	0	0	0	0	0	0	0	0	0	0	0	0	0	0	0	0	0	0	0	0	0	0	0	0	0	0	0	0	0	0	0	0	0
NaN	NaN	NaN	NaN	0.49363	NaN	0.19466	1.7047	0.47766	0.064652	0.23207	0.54175	NaN	0.23288	0.57792	0.45906	NaN	0.1371	0.1608	0.19095	0.319	0.32688	0.26222	0.38336	0.30989	0.18756	0.34544	0.46203	0.26677	0.21654	0.23686	0.45872	NaN	0.2057	NaN	0.41739	0.35131	0.64228	0.22638	0.24337	0.29495	0.78586	0.20622	0.22577	0.19774	0.54066	0.29244	0.22475	0.36611	0.15019	0.16916	0.19319	0.27989	0.2773	0.21786	0.23191	0.17664	0.42188	0.22962	NaN	0.50481	0.21572	0.15188	0.15517	0.21528	0.31142	0.16344	0.1638	0.11365	0.21936	0.12787	0.18297	0.20841	NaN	0	0	0	0	0	0	0	0	0	0	0	0	0	0	0	0	0	0	0	0	0	0	0	0	0	0	0	0	0	0	0	0	0	0	0	0	0	0	0	0	0	0	0	0	0	0	0	0	0	0	0	0	0	0	0	0	0	0	0	0	0	0	0	0	0	0	0	0	0	0	0	0	0	0	0	0	0	0	0	0	0	0	0	0	0	0	0	0	0	0
NaN	NaN	0.35167	0.20227	NaN	1.5716	0.45764	2.2366	2.6411	1.564	1.7162	0.38573	0.19952	0.35085	0.24063	0.31912	0.34287	0.20754	0.19734	0.29256	0.2945	0.38538	0.8281	0.76694	0.42828	0.20131	0.32144	0.41433	0.79421	0.36607	0.33837	1.055	0.11697	0.20373	1.3989	0.70985	0.29051	0.83067	0.33098	0.46695	0.46986	0.39302	0.22963	0.23231	0.3889	0.34425	1.0708	0.25995	0.69744	0.41997	0.24452	0.40384	0.22479	0.53571	0.21346	0.1649	0.34148	0.27377	0.12703	0.22388	0.29312	0.20977	0.39794	0.2255	0.3903	NaN	0.37588	0.21892	0.2043	0.51698	0.47167	0.23556	NaN	NaN	0	0	0	0	0	0	0	0	0	0	0	0	0	0	0	0	0	0	0	0	0	0	0	0	0	0	0	0	0	0	0	0	0	0	0	0	0	0	0	0	0	0	0	0	0	0	0	0	0	0	0	0	0	0	0	0	0	0	0	0	0	0	0	0	0	0	0	0	0	0	0	0	0	0	0	0	0	0	0	0	0	0	0	0	0	0	0	0	0	0
0.68587	1.9925	2.1228	NaN	2.4575	NaN	1.2372	0.65778	2.4283	2.1058	1.7094	NaN	0.13361	NaN	0.48562	0.49974	0.6183	0.29473	0.20858	0.91589	0.17504	0.36744	0.22464	0.21735	0.23432	0.24441	0.30535	0.24652	0.14344	0.25635	0.15649	0.11381	NaN	0.2005	0.10138	0.13223	0.30217	0.21639	0.19142	0.27825	0.10943	0.16368	0.24622	NaN	1.057	0.46772	0.21123	0.12373	0.13941	0.1642	0.19125	NaN	1.1868	NaN	0.28294	0.3475	0.8147	0.21065	1.0348	0.27049	0.13328	0.13768	0.20249	0.47827	0.18703	0.11453	0.13228	1.5079	0.13675	0.14227	0.40744	NaN	0.26216	0.26501	NaN	0	0	0	0	0	0	0	0	0	0	0	0	0	0	0	0	0	0	0	0	0	0	0	0	0	0	0	0	0	0	0	0	0	0	0	0	0	0	0	0	0	0	0	0	0	0	0	0	0	0	0	0	0	0	0	0	0	0	0	0	0	0	0	0	0	0	0	0	0	0	0	0	0	0	0	0	0	0	0	0	0	0	0	0	0	0	0	0	0
NaN	NaN	1.2304	1.2098	NaN	0.3777	1.4641	0.31431	2.783	2.0545	0.11671	0.33258	0.1617	0.27137	0.19512	0.29456	NaN	0.17688	0.96648	0.2742	0.51813	0.386	0.21163	0.20612	0.46005	0.26415	0.23529	0.22376	0.18737	0.19845	0.2157	0.4591	0.53456	0.48622	0.27778	0.27988	0.29669	0.14499	0.17164	0.21286	0.22068	0.33444	NaN	0.72906	0.26715	0.25867	0.31975	0.29035	0.76319	NaN	0.17088	0.22101	0.20412	0.63126	0.16138	0.75488	0.16148	0.27876	0.72928	0.26273	0.11994	0.55968	NaN	0.4921	NaN	0.25802	NaN	0.4307	NaN	0.1757	0.22517	0.27812	NaN	NaN	NaN	0	0	0	0	0	0	0	0	0	0	0	0	0	0	0	0	0	0	0	0	0	0	0	0	0	0	0	0	0	0	0	0	0	0	0	0	0	0	0	0	0	0	0	0	0	0	0	0	0	0	0	0	0	0	0	0	0	0	0	0	0	0	0	0	0	0	0	0	0	0	0	0	0	0	0	0	0	0	0	0	0	0	0	0	0	0	0	0	0
2.3007	0.89141	0.35866	NaN	NaN	0.7831	0.27408	0.37239	1.7586	NaN	NaN	0.31295	0.22709	0.52213	0.36009	0.20172	0.64601	0.29946	0.24867	0.77911	0.32854	0.37256	0.24845	0.78198	0.31945	0.26525	0.21719	0.27957	0.16851	0.50815	0.14138	0.23326	0.28869	0.1794	0.15852	0.22889	0.49497	0.17597	NaN	0.25163	0.15141	0.15486	0.24067	0.26264	0.17186	0.84929	0.25351	0.25533	0.14201	0.16394	0.19432	NaN	0.4205	0.40681	0.18535	0.28411	0.14562	0.12602	0.20608	0.13887	1.0924	0.48916	0.14321	0.17582	0.20099	0.1644	1.1199	0.56866	0.14977	0.2309	NaN	NaN	1.2677	0.532	NaN	NaN	0	0	0	0	0	0	0	0	0	0	0	0	0	0	0	0	0	0	0	0	0	0	0	0	0	0	0	0	0	0	0	0	0	0	0	0	0	0	0	0	0	0	0	0	0	0	0	0	0	0	0	0	0	0	0	0	0	0	0	0	0	0	0	0	0	0	0	0	0	0	0	0	0	0	0	0	0	0	0	0	0	0	0	0	0	0	0	0
2.3291	NaN	0.31817	0.67164	0.23731	0.28721	NaN	0.5273	2.1543	NaN	0.49584	1.3086	0.19246	0.44681	NaN	1.6143	0.36456	1.8102	0.32397	0.35066	0.58507	0.34384	0.14404	0.2159	0.40744	NaN	0.42772	0.4065	0.18549	NaN	0.089054	0.18937	0.13768	0.2238	0.1465	0.20742	0.14905	0.4785	0.4311	0.64187	0.17451	0.46001	0.30152	0.14391	0.1708	0.14731	0.27816	0.13816	0.13129	1.2742	NaN	NaN	0.26913	0.30934	0.24773	0.82527	0.2488	0.20796	0.17158	0.6379	0.19008	0.38884	0.11734	0.27331	0.13026	0.41502	0.12494	1.1718	0.098689	0.074304	0.47469	0.76688	0.36396	0.12957	0.15475	NaN	0	0	0	0	0	0	0	0	0	0	0	0	0	0	0	0	0	0	0	0	0	0	0	0	0	0	0	0	0	0	0	0	0	0	0	0	0	0	0	0	0	0	0	0	0	0	0	0	0	0	0	0	0	0	0	0	0	0	0	0	0	0	0	0	0	0	0	0	0	0	0	0	0	0	0	0	0	0	0	0	0	0	0	0	0	0	0	0
1.5852	1.3184	0.26868	0.41869	0.26928	0.35421	0.93998	1.386	0.35831	1.7688	0.2766	0.25846	0.19927	0.4795	1.7721	0.45105	0.44579	0.29555	0.68413	0.37057	1.4101	0.34437	0.85371	0.22486	0.65792	0.44791	0.14783	1.7658	0.22144	NaN	0.21715	0.32887	0.20454	0.31934	0.20832	0.24338	0.21126	0.25293	0.22202	0.20951	0.37465	0.15447	0.18607	0.301	0.66815	0.28986	NaN	0.17294	0.16331	NaN	0.34191	0.5002	0.2891	NaN	0.87716	0.39747	0.18543	0.79896	0.26047	NaN	NaN	0.27227	0.21652	0.70191	2.0957	NaN	NaN	NaN	0.88261	0.97251	0.217	0.13505	0.2573	0.44981	NaN	NaN	0	0	0	0	0	0	0	0	0	0	0	0	0	0	0	0	0	0	0	0	0	0	0	0	0	0	0	0	0	0	0	0	0	0	0	0	0	0	0	0	0	0	0	0	0	0	0	0	0	0	0	0	0	0	0	0	0	0	0	0	0	0	0	0	0	0	0	0	0	0	0	0	0	0	0	0	0	0	0	0	0	0	0	0	0	0	0	0
2.411	0.23322	0.56436	2.0376	0.69257	0.73248	0.24234	0.46999	0.24811	2.4727	2.0042	2.1655	0.43642	1.6051	0.26159	0.35416	0.39174	0.55648	0.81725	0.42545	0.16546	0.50795	0.26591	0.23163	0.25027	0.19729	0.21371	0.20429	0.2071	0.31986	0.19296	0.24625	0.19773	0.15086	0.27593	0.11957	0.25792	0.31966	0.49163	0.56514	0.15403	NaN	0.15375	0.2977	0.18486	0.18348	0.24883	0.24472	0.25927	0.27442	0.15366	0.20319	0.23343	0.2382	0.241	0.24339	0.24515	0.1281	0.19261	0.19675	0.48603	1.5687	0.21685	NaN	0.31995	NaN	0.23863	0.16425	0.24237	NaN	NaN	1.0633	NaN	NaN	0.090978	0.26187	0	0	0	0	0	0	0	0	0	0	0	0	0	0	0	0	0	0	0	0	0	0	0	0	0	0	0	0	0	0	0	0	0	0	0	0	0	0	0	0	0	0	0	0	0	0	0	0	0	0	0	0	0	0	0	0	0	0	0	0	0	0	0	0	0	0	0	0	0	0	0	0	0	0	0	0	0	0	0	0	0	0	0	0	0	0	0	0
NaN	NaN	0.46825	0.53173	0.22968	0.56044	1.6495	1.7965	1.8088	5.3986	NaN	0.24069	0.16583	0.46634	0.22045	NaN	0.44073	0.70506	0.1642	0.43208	0.41185	0.28256	0.37698	0.25937	0.31337	0.22602	0.68556	0.42056	0.36181	0.2072	0.17252	0.14178	0.47321	0.73153	0.21165	0.33892	0.31832	0.15942	0.33296	NaN	0.29816	0.16374	1.4577	0.62166	0.36653	0.16048	0.22968	0.27493	0.15636	0.14933	0.11377	0.16949	0.37793	NaN	0.31486	0.21267	0.22218	0.93909	0.17152	0.56217	NaN	0.31562	0.2283	0.4365	NaN	0.18529	0.2474	0.15404	0.20092	1.3415	0.16679	0.23609	0.17369	0.17993	0.14257	NaN	0	0	0	0	0	0	0	0	0	0	0	0	0	0	0	0	0	0	0	0	0	0	0	0	0	0	0	0	0	0	0	0	0	0	0	0	0	0	0	0	0	0	0	0	0	0	0	0	0	0	0	0	0	0	0	0	0	0	0	0	0	0	0	0	0	0	0	0	0	0	0	0	0	0	0	0	0	0	0	0	0	0	0	0	0	0	0	0
NaN	NaN	0.31011	0.63718	0.24791	1.3656	2.1028	0.7052	2.047	0.48333	0.22119	0.19666	NaN	NaN	NaN	NaN	2.1145	0.47349	0.28	0.32407	1.1235	0.30058	0.27204	0.28038	0.78472	0.52891	0.45985	NaN	0.17325	0.54492	0.16969	0.27258	NaN	0.24201	NaN	0.3415	0.3141	NaN	0.45389	0.36434	0.71543	0.20241	NaN	0.20491	0.61826	0.2578	0.21866	0.16891	0.21565	NaN	0.2663	0.27336	0.23856	0.35126	0.20934	0.20414	0.14732	0.20802	0.24795	0.27386	0.39146	0.3622	0.14326	0.247	0.15987	0.20539	0.18249	0.18793	0.29435	0.17602	0.27143	0.36239	0.32861	0.15066	NaN	NaN	0	0	0	0	0	0	0	0	0	0	0	0	0	0	0	0	0	0	0	0	0	0	0	0	0	0	0	0	0	0	0	0	0	0	0	0	0	0	0	0	0	0	0	0	0	0	0	0	0	0	0	0	0	0	0	0	0	0	0	0	0	0	0	0	0	0	0	0	0	0	0	0	0	0	0	0	0	0	0	0	0	0	0	0	0	0	0	0
2.2491	2.3012	0.48454	NaN	0.90928	NaN	NaN	1.6954	2.6363	0.38698	0.32928	0.26951	0.27109	0.25793	0.35657	0.30364	0.424	0.2341	0.56531	0.4138	0.40239	NaN	0.30564	0.31814	0.70471	0.48783	0.29851	0.28257	0.43154	0.34009	0.23736	0.23666	0.53926	0.37079	0.43443	0.2655	0.30587	0.43163	0.95432	0.47855	0	0.4531	0.42128	0.33953	NaN	0.37716	0.4207	0.3306	0.27395	0.46222	0.53098	0.50251	0.16435	0.18234	0.25401	0.17114	0.15398	0.18247	0.4463	0.15391	0.21785	0.23855	0.1768	0.22961	0.26765	0.18562	0.20753	0.31997	0.29922	0.18937	NaN	0.18606	NaN	0.17379	NaN	NaN	0	0	0	0	0	0	0	0	0	0	0	0	0	0	0	0	0	0	0	0	0	0	0	0	0	0	0	0	0	0	0	0	0	0	0	0	0	0	0	0	0	0	0	0	0	0	0	0	0	0	0	0	0	0	0	0	0	0	0	0	0	0	0	0	0	0	0	0	0	0	0	0	0	0	0	0	0	0	0	0	0	0	0	0	0	0	0	0
NaN	0.34311	2.4542	1.3861	1.6771	0.81614	2.024	0.33614	1.9157	0.48959	0.20196	NaN	NaN	0.31713	0.23004	NaN	NaN	0.46538	0.30912	0.28129	0.34999	0.50276	0.20601	0.16882	0.60889	0.64019	0.36793	0.45454	0.22401	0.23954	0.26991	0.29865	0.45913	0.30954	0.35155	0.35864	0.44062	0.39428	0.91992	0.44687	0.49268	0.31349	0.45206	0.46552	0.31629	0.37706	0.4345	0.22327	0.20757	0.52484	0.49915	0.57284	0.14415	0.15846	0.70679	0.19599	0.21262	0.17262	NaN	0.8535	0.26613	0.19969	0.41915	0.18162	0.27376	0.22689	0.24939	0.19438	0.19728	0.15813	0.19279	0.17243	0.15638	NaN	0.19173	NaN	0	0	0	0	0	0	0	0	0	0	0	0	0	0	0	0	0	0	0	0	0	0	0	0	0	0	0	0	0	0	0	0	0	0	0	0	0	0	0	0	0	0	0	0	0	0	0	0	0	0	0	0	0	0	0	0	0	0	0	0	0	0	0	0	0	0	0	0	0	0	0	0	0	0	0	0	0	0	0	0	0	0	0	0	0	0	0	0
NaN	NaN	0.51434	0.35736	1.3221	1.8837	2.0842	0.85921	NaN	2.6018	0.23624	0.40866	NaN	0.23272	0.17145	0.29446	NaN	0.28433	0.12829	0.18554	0.21266	0.29972	0.81939	0.11772	0.19208	0.21738	0.21894	1.2276	0.16257	0.16434	0.12234	NaN	0.23986	0.17081	0.23086	0.29224	0.23298	0.3948	0.12696	0.23336	0.085275	0.30158	0.17445	0.32453	0.28161	NaN	0.26887	0.4295	0.21057	NaN	0.16125	0.17895	0.20746	0.20713	NaN	0.30531	0.54326	NaN	0.164	0.6642	0.16266	0.69615	0.20998	0.15443	0.15065	0.18493	NaN	0.27002	0.15581	0.1514	0.24447	NaN	NaN	NaN	0.15468	0.2893	NaN	0	0	0	0	0	0	0	0	0	0	0	0	0	0	0	0	0	0	0	0	0	0	0	0	0	0	0	0	0	0	0	0	0	0	0	0	0	0	0	0	0	0	0	0	0	0	0	0	0	0	0	0	0	0	0	0	0	0	0	0	0	0	0	0	0	0	0	0	0	0	0	0	0	0	0	0	0	0	0	0	0	0	0	0	0	0	0
NaN	NaN	0.24003	1.8432	NaN	NaN	1.6499	1.8359	2.7006	2.1193	NaN	0.22413	0.2168	0.3525	0.19698	0.55028	0.40747	1.1018	0.15226	0.20291	0.50205	NaN	0.17932	0.22306	0.25601	0.17208	0.70887	0.2127	0.23486	0.21732	0.16545	0.24873	0.23543	0.22553	0.27886	0.30139	0.27133	0.24846	0.31072	0.25826	0.39892	0.49999	0.23428	0.16778	0.31711	0.55697	0.26884	1.4291	0.30583	0.22823	0.20158	NaN	0.53452	0.35483	0.11809	0.36205	0.089855	0.89669	0.4184	0.97343	0.13782	NaN	1.1161	0.76098	2.693	NaN	0.14393	0.22344	NaN	NaN	0.21819	0.17124	0.29184	0.21234	0.20317	0.19679	NaN	0	0	0	0	0	0	0	0	0	0	0	0	0	0	0	0	0	0	0	0	0	0	0	0	0	0	0	0	0	0	0	0	0	0	0	0	0	0	0	0	0	0	0	0	0	0	0	0	0	0	0	0	0	0	0	0	0	0	0	0	0	0	0	0	0	0	0	0	0	0	0	0	0	0	0	0	0	0	0	0	0	0	0	0	0	0	0
NaN	2.9222	NaN	0.27946	1.663	1.5026	0.37402	NaN	1.6316	1.5933	1.3785	0.32164	1.3447	1.7011	0.40965	0.23534	0.29201	0.33013	0.23744	0.32736	0.41684	0.15925	0.24556	0.85123	0.18394	0.19322	0.1711	0.23119	0.12848	0.43169	0.17451	0.21847	0.25657	0.39293	0.35761	0.21942	0.32777	0.27405	0.28085	0.20203	0.15168	0.10917	0.18955	0.14887	NaN	0.16192	0.12507	0.11881	0.17803	0.2085	0.26732	0.12645	0.29418	0.22171	0.60142	0.43085	0.15912	0.3777	0.57566	0.34665	0.40035	0.58009	0.14074	0.1951	0.2178	0.1517	0.14659	0.24396	0.92075	0.19663	NaN	NaN	0.36208	NaN	NaN	0.13538	NaN	NaN	0	0	0	0	0	0	0	0	0	0	0	0	0	0	0	0	0	0	0	0	0	0	0	0	0	0	0	0	0	0	0	0	0	0	0	0	0	0	0	0	0	0	0	0	0	0	0	0	0	0	0	0	0	0	0	0	0	0	0	0	0	0	0	0	0	0	0	0	0	0	0	0	0	0	0	0	0	0	0	0	0	0	0	0	0	0
NaN	NaN	1.817	1.9813	0.6703	0.70973	NaN	1.1652	NaN	2.9068	NaN	0.45861	2.6545	2.7069	0.26651	0.42893	0.48242	2.6869	0.46641	1.5561	0.25068	0.20619	0.1953	0.22246	0.24059	0.22485	0.2853	0.13408	NaN	0.29443	0.31066	0.24208	0.2007	0.53181	0.32333	0.17096	0.33137	0.43835	0.25437	0.35818	0.75541	0.59405	0.32806	0.24052	NaN	0.1599	0.15688	NaN	0.15595	0.175	NaN	0.5512	0.076109	1.6023	0.41524	0.20694	0.7979	0.3	0.16129	NaN	0.15293	0.31936	0.44322	0.16168	NaN	0.23113	0.20694	0.16236	0.29679	0.22781	0.48837	0.30031	0.68158	0.30731	NaN	0.56945	NaN	NaN	0	0	0	0	0	0	0	0	0	0	0	0	0	0	0	0	0	0	0	0	0	0	0	0	0	0	0	0	0	0	0	0	0	0	0	0	0	0	0	0	0	0	0	0	0	0	0	0	0	0	0	0	0	0	0	0	0	0	0	0	0	0	0	0	0	0	0	0	0	0	0	0	0	0	0	0	0	0	0	0	0	0	0	0	0	0
0.35493	0.67617	1.7405	1.3655	1.627	1.6298	2.0633	1.6342	1.98	NaN	0.27611	NaN	NaN	0.42434	0.24131	0.65744	0.39885	0.88807	0.41471	0.34922	0.19013	0.48954	0.35265	0.17804	0.2538	0.12588	0.24771	0.20378	0.40466	0.56054	0.3193	0.25198	0.17907	0.23206	0.25808	0.4191	0.30626	0.50146	0.63062	0.3849	0.32103	0.58943	0.14587	0.21794	0.2176	NaN	0.23393	NaN	0.30975	NaN	0.26343	NaN	0.26545	0.30373	0.16606	0.39343	0.50013	0.38572	0.44584	3.0055	0.52555	NaN	0.51085	0.18358	0.34229	0.65246	0.13475	0.14709	2.2936	0.1814	NaN	NaN	NaN	NaN	NaN	NaN	NaN	NaN	0	0	0	0	0	0	0	0	0	0	0	0	0	0	0	0	0	0	0	0	0	0	0	0	0	0	0	0	0	0	0	0	0	0	0	0	0	0	0	0	0	0	0	0	0	0	0	0	0	0	0	0	0	0	0	0	0	0	0	0	0	0	0	0	0	0	0	0	0	0	0	0	0	0	0	0	0	0	0	0	0	0	0	0	0	0
NaN	NaN	0.3974	2.1739	0.26679	0.52689	0.94514	1.808	2.257	1.7664	0.21049	0.56466	0.19479	0.31361	0.1703	0.20895	0.78391	0.29767	0.20586	0.24605	0.37563	0.3852	0.18174	0.15293	0.13794	0.33176	0.17049	0.27353	0.16079	0.15168	0.116	0.15519	0.29746	0.33425	0.4182	0.30437	0.28271	0.26065	0.28968	0.19661	0.15869	0.37823	0.41363	0.26086	0.28764	0.18345	0.26074	0.40564	0.13936	0.33441	0.21743	0.14308	0.3015	0.73941	NaN	0.34401	0.21562	0.16261	0.21033	0.2011	0.21351	0.21534	0.11786	0.15238	0.21339	0.17556	0.21583	0.2554	0.27034	0.12794	0.17395	0.16946	0.26301	0.56735	0.24462	0.20797	0.21793	NaN	0	0	0	0	0	0	0	0	0	0	0	0	0	0	0	0	0	0	0	0	0	0	0	0	0	0	0	0	0	0	0	0	0	0	0	0	0	0	0	0	0	0	0	0	0	0	0	0	0	0	0	0	0	0	0	0	0	0	0	0	0	0	0	0	0	0	0	0	0	0	0	0	0	0	0	0	0	0	0	0	0	0	0	0	0	0
NaN	NaN	0.22937	0.41645	1.9642	2.1922	NaN	NaN	0.98988	2.3994	1.1255	0.25632	1.8944	0.21431	0.20782	0.28865	NaN	0.43182	0.2099	0.29394	NaN	0.28186	0.31543	0.24053	0.40257	1.4025	0.30304	0.55391	0.4107	0.30609	0.34302	0.59781	0.31838	0.36513	0.5695	0.51661	0.27377	0.53408	0.16286	0.36409	0.42356	0.20121	0.24554	0.4228	0.20778	0.15636	0.178	0.12505	0.11285	0.1717	0.18399	0.46688	0.13268	0.21508	0.12635	0.098795	0.25703	0.11563	0.15762	0.23427	0.14183	0.35356	0.11835	0.12069	0.13348	0.44035	0.14119	0.12778	0.14776	0.34611	0.89368	0.94511	0.16764	0.12401	NaN	0.10662	0.17564	0.14015	NaN	0	0	0	0	0	0	0	0	0	0	0	0	0	0	0	0	0	0	0	0	0	0	0	0	0	0	0	0	0	0	0	0	0	0	0	0	0	0	0	0	0	0	0	0	0	0	0	0	0	0	0	0	0	0	0	0	0	0	0	0	0	0	0	0	0	0	0	0	0	0	0	0	0	0	0	0	0	0	0	0	0	0	0	0	0
2.0871	2.3594	0.53008	1.7346	0.56831	NaN	2.5102	1.6465	1.2671	1.9806	0.75875	0.74499	1.7019	0.20232	0.50963	0.3751	0.3226	1.7167	0.34225	0.35815	0.35645	0.43117	0.63356	0.6191	0.46638	0.6283	0.67412	0.37772	0.36892	0.92731	0.27474	0.31567	0.49854	0.37314	0.50092	0.37365	0.44517	0.35279	0.52781	0.45132	2.0255	2.4711	NaN	0.39052	0.32179	0.3223	0.45261	0.44112	0.20422	0.23931	0.30164	0.22552	0.086144	0.18283	0.395	0.19022	0.15084	0.23505	0.26258	0.22044	0.1788	0.22455	0.21209	NaN	0.76413	0.37381	NaN	0.20749	0.19015	0.63818	0.17387	1.2471	0.1741	0.45061	0.21724	1.3158	0.70805	0.65458	NaN	0	0	0	0	0	0	0	0	0	0	0	0	0	0	0	0	0	0	0	0	0	0	0	0	0	0	0	0	0	0	0	0	0	0	0	0	0	0	0	0	0	0	0	0	0	0	0	0	0	0	0	0	0	0	0	0	0	0	0	0	0	0	0	0	0	0	0	0	0	0	0	0	0	0	0	0	0	0	0	0	0	0	0	0	0
1.6609	2.113	2.1122	1.7152	NaN	0.93509	2.3432	2.0607	NaN	NaN	NaN	NaN	NaN	NaN	0.35941	NaN	0.35103	2.085	0.51788	0.68375	NaN	0.32607	0.46595	0.3584	0.5529	0.51986	0.69276	0.66955	0.36062	0.95099	0.32247	0.22198	0.46013	0.55069	NaN	0.35833	0.53206	NaN	1.107	0.71668	0.45589	0.43317	0.29662	0.37132	0.3027	0.39297	0.34722	0.28754	0.37367	0.31638	0.50176	0.47186	0.2235	0.74222	0.81658	NaN	0.23193	0.23526	0.33784	0.17602	0.16772	0.21271	0.30333	0.25187	0.24802	0.32256	0.26365	0.18961	0.52678	0.17689	0.314	NaN	0.26361	0.24634	NaN	NaN	NaN	0.50017	NaN	0	0	0	0	0	0	0	0	0	0	0	0	0	0	0	0	0	0	0	0	0	0	0	0	0	0	0	0	0	0	0	0	0	0	0	0	0	0	0	0	0	0	0	0	0	0	0	0	0	0	0	0	0	0	0	0	0	0	0	0	0	0	0	0	0	0	0	0	0	0	0	0	0	0	0	0	0	0	0	0	0	0	0	0	0
1.7817	1.0256	1.6208	1.6539	0.72936	0.4976	NaN	1.2239	1.5684	2.8388	0.34966	1.921	NaN	0.2055	0.31208	0.23408	0.23761	0.39804	0.85724	0.44298	0.1916	0.23671	NaN	0.33297	0.2357	0.43738	0.30941	0.20064	0.19908	0.19348	0.2417	0.1931	0.17062	0.14036	0.52521	0.2253	0.18832	0.24799	0.34254	0.52822	0.24296	0.30091	0.15616	0.26798	0.10461	0.6185	0.15505	0.153	0.49967	0.14527	0.14844	0.11303	0.26614	0.22114	0.18828	0.16134	0.13255	0.14209	0.14832	0.16623	0.25014	0.15262	0.10683	0.61069	0.14609	0.11475	0.1721	0.12928	0.12702	0.1467	0.34601	0.26244	0.19582	0.13833	0.18889	0.16558	0.16689	0.18302	0.55161	NaN	0	0	0	0	0	0	0	0	0	0	0	0	0	0	0	0	0	0	0	0	0	0	0	0	0	0	0	0	0	0	0	0	0	0	0	0	0	0	0	0	0	0	0	0	0	0	0	0	0	0	0	0	0	0	0	0	0	0	0	0	0	0	0	0	0	0	0	0	0	0	0	0	0	0	0	0	0	0	0	0	0	0	0	0
1.8108	0.39398	NaN	NaN	0.86783	1.6243	NaN	2.0987	NaN	1.5828	1.4093	1.982	0.22891	0.95913	0.2629	1.7479	0.30984	0.493	0.41873	0.51154	0.91915	0.20981	0.57359	1.3709	0.22806	0.15314	0.27261	0.25334	0.17889	0.23228	0.20368	0.20295	0.17833	0.23469	0.16132	0.13154	0.25426	0.3786	0.38993	NaN	0.26429	0.2264	0.29241	0.32043	0.37756	0.19363	0.17248	0.67626	0.55463	NaN	0.29729	0.3305	NaN	0.24186	0.24116	0.27294	0.23716	0.76004	0.19905	0.306	NaN	0.21249	0.14189	0.13315	0.26224	0.20324	0.18151	0.2058	0.1312	0.11072	0.40375	0.29983	0.16195	0.24031	0.22271	0.1529	0.61888	0.15151	0.19954	NaN	0	0	0	0	0	0	0	0	0	0	0	0	0	0	0	0	0	0	0	0	0	0	0	0	0	0	0	0	0	0	0	0	0	0	0	0	0	0	0	0	0	0	0	0	0	0	0	0	0	0	0	0	0	0	0	0	0	0	0	0	0	0	0	0	0	0	0	0	0	0	0	0	0	0	0	0	0	0	0	0	0	0	0	0
NaN	NaN	NaN	1.6547	0.2801	0.36824	1.7255	1.7983	1.5381	1.7348	0.1284	0.15721	0.23716	NaN	NaN	NaN	0.12906	0.40217	NaN	0.30192	0.39975	0.32899	0.20022	0.2309	0.3015	0.5352	NaN	0.28701	0.22969	NaN	0.20037	0.23186	0.24544	0.1677	0.26171	0.20649	0.24269	0.27876	NaN	0.66672	0.42642	0.22954	0.25843	0.1892	0.28175	0.49857	0.19089	NaN	0.15277	0.23023	0.64135	0.28337	0.33656	0.28599	0.36699	0.2865	0.29328	0.16962	NaN	1.4696	0.41609	0.56318	0.16623	NaN	0.17669	0.32343	0.37409	0.20054	0.61724	0.48913	0.1744	0.657	0.22052	0.26832	0.20096	0.23319	0.17801	0.20537	NaN	NaN	0	0	0	0	0	0	0	0	0	0	0	0	0	0	0	0	0	0	0	0	0	0	0	0	0	0	0	0	0	0	0	0	0	0	0	0	0	0	0	0	0	0	0	0	0	0	0	0	0	0	0	0	0	0	0	0	0	0	0	0	0	0	0	0	0	0	0	0	0	0	0	0	0	0	0	0	0	0	0	0	0	0	0	0
2.1555	NaN	1.9974	NaN	0.4773	0.26376	NaN	1.6423	2.3551	2.3881	0.2676	0.39701	NaN	2.0469	0.22803	1.0682	1.63	1.7094	0.42971	0.31407	NaN	0.25662	0.1768	0.15529	0.21591	0.19724	0.29178	0.2015	0.19677	0.14956	0.15366	0.35733	0.13034	0.63311	0.20926	0.46244	0.13443	0.25717	0.35068	1.0093	NaN	0.14961	0.22093	0.16299	NaN	0.43109	0.18508	0.21637	0.16313	0.277	0.77656	0.18629	0.2625	NaN	0.1917	0.28061	0.17617	0.30558	NaN	0.28984	NaN	NaN	0.14151	0.17822	0.22206	0.12219	0.2482	0.10977	0.2349	0.3471	0.1416	0.15975	0.74912	NaN	0.96022	0.31615	0.69245	0.63847	0.57631	0.63456	NaN	NaN	0	0	0	0	0	0	0	0	0	0	0	0	0	0	0	0	0	0	0	0	0	0	0	0	0	0	0	0	0	0	0	0	0	0	0	0	0	0	0	0	0	0	0	0	0	0	0	0	0	0	0	0	0	0	0	0	0	0	0	0	0	0	0	0	0	0	0	0	0	0	0	0	0	0	0	0	0	0	0	0	0	0
0.65399	0.31989	NaN	1.7657	1.3299	1.5572	1.6518	3.3724	2.1175	2.5671	NaN	0.57177	0.50788	0.58042	0.34177	0.28762	0.34303	NaN	NaN	0.40147	0.52514	0.43456	NaN	0.41666	0.80741	0.75231	0.64214	1.7642	0.5652	0.55813	0.49062	0.53165	0.82096	0.38822	0.54602	NaN	0.51343	0.76485	0.48357	0.46108	NaN	2.8128	NaN	0.32703	0.5258	0.55482	0.40929	0.96315	0.40739	0.41922	0.47254	0.39665	0.095063	0.22197	0.22347	0.1422	0.23036	0.51679	0.32165	0.47661	0.64768	0.60199	0.31462	0.27678	0.37546	NaN	0.1748	0.18751	0.18074	0.20328	0.2916	NaN	0.22427	NaN	0.47956	0.41041	NaN	0.43693	NaN	NaN	NaN	0.24164	0	0	0	0	0	0	0	0	0	0	0	0	0	0	0	0	0	0	0	0	0	0	0	0	0	0	0	0	0	0	0	0	0	0	0	0	0	0	0	0	0	0	0	0	0	0	0	0	0	0	0	0	0	0	0	0	0	0	0	0	0	0	0	0	0	0	0	0	0	0	0	0	0	0	0	0	0	0	0	0	0	0
2.031	NaN	0.41815	0.41343	1.258	1.985	1.3856	1.6683	0.33466	0.49599	0.34107	0.28181	0.20338	0.57117	0.47861	0.26229	0.57154	0.56498	0.31219	0.35555	0.26894	0.36672	0.70357	1.4231	0.6449	0.52783	0.62921	0.34594	0.26385	0.25522	0.37366	0.32509	0.33657	0.21341	0.35529	0.34047	0.30602	0.34376	0.60738	0.63183	2.1053	2.9507	NaN	0.38565	0.24781	0.35033	0.34236	0.42243	0.34401	0.79988	0.40795	0.46837	0.17477	0.19238	0.23759	0.15075	0.26551	0.18545	NaN	0.18571	0.2119	0.15417	0.27788	0.19044	0.21488	0.25924	0.16688	0.34506	NaN	1.177	NaN	1.2005	0.29146	0.48507	0.15559	0.19832	1.0686	0.13932	0.22338	NaN	NaN	NaN	0	0	0	0	0	0	0	0	0	0	0	0	0	0	0	0	0	0	0	0	0	0	0	0	0	0	0	0	0	0	0	0	0	0	0	0	0	0	0	0	0	0	0	0	0	0	0	0	0	0	0	0	0	0	0	0	0	0	0	0	0	0	0	0	0	0	0	0	0	0	0	0	0	0	0	0	0	0	0	0	0	0
1.8419	1.735	0.6503	0.46768	1.6826	1.2416	NaN	2.183	0.59739	0.60396	0.24879	1.2226	0.31441	0.27397	0.26408	NaN	0.35823	NaN	NaN	0.3868	0.24588	0.91199	0.37383	0.34062	0.60896	0.54446	0.48661	0.4861	0.31323	0.37487	0.31241	0.31216	0.39834	0.5366	0.37418	0.29698	0.3897	0.3425	0.93619	0.9985	0.52505	0.29076	0.43584	0.52062	NaN	0.49596	0.34537	0.35998	0.45089	0.5397	0.50472	0.42695	0.23552	0.1156	0.23595	0.15145	0.23283	0.18412	NaN	NaN	0.13349	0.20278	0.13995	0.21974	0.1664	0.15069	0.13427	0.16834	0.15233	0.1587	1.536	NaN	0.276	1.8429	0.31578	NaN	0.18118	NaN	NaN	NaN	NaN	0.34839	0	0	0	0	0	0	0	0	0	0	0	0	0	0	0	0	0	0	0	0	0	0	0	0	0	0	0	0	0	0	0	0	0	0	0	0	0	0	0	0	0	0	0	0	0	0	0	0	0	0	0	0	0	0	0	0	0	0	0	0	0	0	0	0	0	0	0	0	0	0	0	0	0	0	0	0	0	0	0	0	0	0
1.7154	2.072	NaN	1.3997	0.74992	NaN	0.22094	2.0362	2.9881	2.1775	NaN	0.46737	0.32819	0.35982	0.36455	0.20987	0.33269	0.41118	0.45047	0.31671	0.42601	0.37087	0.82626	0.52949	0.19818	NaN	0.42082	0.399	0.21935	0.35742	0.26902	0.51777	0.42481	0.25145	NaN	0.2292	0.35491	0.34826	0.94972	1.1948	0.47963	0.39264	0.36667	NaN	0.32711	0.35985	0.40228	0.34216	0.38965	0.4665	0.45767	NaN	0.51443	0.192	0.25635	0.13113	0.17836	0.16178	0.21846	0.17928	0.12925	0.14486	0.23754	0.15625	0.16241	0.15582	0.12512	0.18509	NaN	1.1301	NaN	0.19741	0.15464	0.47555	0.26724	0.26077	0.22823	0.63555	0.17164	0.14823	0.21611	0.18068	0	0	0	0	0	0	0	0	0	0	0	0	0	0	0	0	0	0	0	0	0	0	0	0	0	0	0	0	0	0	0	0	0	0	0	0	0	0	0	0	0	0	0	0	0	0	0	0	0	0	0	0	0	0	0	0	0	0	0	0	0	0	0	0	0	0	0	0	0	0	0	0	0	0	0	0	0	0	0	0	0	0
1.9678	1.8242	1.691	1.7887	1.7189	NaN	1.041	NaN	0.4259	1.6174	1.5752	0.12288	0.22591	0.34278	0.21486	0.26641	0.3361	NaN	0.42006	0.40317	0.17664	0.23918	0.25952	0.33273	0.23837	0.2743	0.21232	0.17731	0.21665	0.15462	0.21964	0.2222	0.26034	0.33464	0.14659	0.20842	0.28098	NaN	0.38745	0.34618	0.15397	0.24588	0.14351	0.29645	0.26725	0.18959	0.31002	0.13729	0.16838	0.13655	0.17157	0.18161	0.27466	0.37331	NaN	0.23544	0.24457	1.0598	0.28838	0.31689	0.1434	0.27285	0.18043	0.34423	0.64345	0.17432	0.17085	NaN	0.22654	0.11153	0.20818	0.18746	0.26095	0.15649	0.21015	0.21007	0.17122	0.23563	NaN	0.37681	0.21481	0.20185	NaN	0	0	0	0	0	0	0	0	0	0	0	0	0	0	0	0	0	0	0	0	0	0	0	0	0	0	0	0	0	0	0	0	0	0	0	0	0	0	0	0	0	0	0	0	0	0	0	0	0	0	0	0	0	0	0	0	0	0	0	0	0	0	0	0	0	0	0	0	0	0	0	0	0	0	0	0	0	0	0	0	0
NaN	NaN	0.57778	2.0321	2.1079	1.094	NaN	1.3243	2.4764	2.3498	0.32027	2.1286	0.44588	0.19888	0.21349	0.25129	0.42738	1.778	NaN	0.31602	0.23238	0.27423	0.27793	0.20077	0.20501	0.23227	0.21375	0.22166	NaN	0.15871	0.13869	0.15008	NaN	0.17073	0.19282	0.24535	0.20347	0.29253	NaN	0.25386	0.64339	0.45588	NaN	0.23535	0.21935	0.20562	0.21233	0.16271	0.1954	0.3521	0.36854	0.10301	0.20754	NaN	0.18043	0.17985	0.20004	0.18741	0.12015	0.22185	0.27263	0.26856	0.28593	0.1781	0.22888	0.22442	0.2338	0.21016	0.23473	0.24381	0.38438	0.28238	0.28966	0.20302	0.25413	0.181	0.42373	0.31518	0.34923	0.37377	0.49811	0.33115	NaN	0	0	0	0	0	0	0	0	0	0	0	0	0	0	0	0	0	0	0	0	0	0	0	0	0	0	0	0	0	0	0	0	0	0	0	0	0	0	0	0	0	0	0	0	0	0	0	0	0	0	0	0	0	0	0	0	0	0	0	0	0	0	0	0	0	0	0	0	0	0	0	0	0	0	0	0	0	0	0	0	0
0.61755	2.1877	1.2979	1.9383	1.4278	0.78893	2.0345	2.3342	2.595	2.5744	0.58285	0.66088	0.80738	2.3516	0.56658	2.9671	0.43675	0.50592	0.32953	0.41372	0.35226	0.50782	0.54636	0.3326	0.55113	0.5129	0.569	0.49146	0.32629	1.4873	0.28754	0.33313	0.53215	0.30026	0.36566	0.3502	0.39406	0.3919	0.859	0.92777	0.44214	0.50178	0.45813	1.4519	0.35185	0.40375	0.41754	0.29099	0.30491	0.45836	0.47902	0.4971	0.25705	0.28752	0.17623	0.20982	0.32077	0.16804	0.27946	0.31679	0.38647	0.2755	0.30482	0.31612	0.21402	0.19077	0.16855	0.20201	0.17235	0.22318	0.29724	0.13447	0.70976	0.20236	0.17609	0.88625	0.96854	0.2365	0.24991	0.48759	1.6118	NaN	1.301	0	0	0	0	0	0	0	0	0	0	0	0	0	0	0	0	0	0	0	0	0	0	0	0	0	0	0	0	0	0	0	0	0	0	0	0	0	0	0	0	0	0	0	0	0	0	0	0	0	0	0	0	0	0	0	0	0	0	0	0	0	0	0	0	0	0	0	0	0	0	0	0	0	0	0	0	0	0	0	0	0
NaN	NaN	0.46093	0.35057	2.0255	1.6973	NaN	1.0864	2.1468	0.52625	0.75998	0.16857	0.20429	0.27628	0.1372	0.24847	1.5233	0.12262	0.25941	0.39409	0.18409	0.44528	0.39565	0.24106	0.44403	0.14501	0.24044	0.17636	0.15619	0.18199	0.15509	0.287	0.7041	0.19625	0.25129	0.29585	0.18216	0.23572	0.15795	0.22494	0.2135	0.22521	0.27408	0.18957	0.35829	0.26082	NaN	0.13954	0.59465	0.10997	0.26644	0.24721	0.17909	0.15629	0.19111	0.13969	0.14743	0.18042	0.1253	0.29648	0.14239	0.30246	0.13802	0.15637	0.14759	0.128	0.18641	0.23143	0.15611	0.09947	0.18885	0.20227	0.12189	0.21128	0.17301	0.13566	0.22747	0.14741	0.19991	0.20379	0.15877	0.14036	0.36663	NaN	0	0	0	0	0	0	0	0	0	0	0	0	0	0	0	0	0	0	0	0	0	0	0	0	0	0	0	0	0	0	0	0	0	0	0	0	0	0	0	0	0	0	0	0	0	0	0	0	0	0	0	0	0	0	0	0	0	0	0	0	0	0	0	0	0	0	0	0	0	0	0	0	0	0	0	0	0	0	0	0
NaN	NaN	0.49879	0.57462	0.35701	1.251	1.4469	0.97795	1.6619	2.8712	NaN	0.21724	NaN	NaN	0.2569	0.25252	NaN	0.26286	0.21059	0.20401	0.64743	0.43009	0.43153	0.6893	0.18126	0.27562	0.90266	1.4649	0.25759	0.17474	1.7479	0.16217	0.21616	0.080171	0.35285	0.39492	1.9151	0.26978	0.13384	0.88863	0.20596	0.28254	0.50126	0.76334	1.017	0.22594	0.59343	1.6506	0.147	1.1921	0.16007	0.44357	0.29334	0.41141	0.095577	0.58393	0.48761	1.8163	2.2963	0.26575	0.14026	0.36583	0.096955	0.25162	0.59735	0.34654	0.25866	0.63384	0.1617	0.16327	0.22398	NaN	0.67002	0.97183	0.86079	0.22983	0.094559	1.1242	0.3304	NaN	0.17343	1.0874	0.16835	NaN	0	0	0	0	0	0	0	0	0	0	0	0	0	0	0	0	0	0	0	0	0	0	0	0	0	0	0	0	0	0	0	0	0	0	0	0	0	0	0	0	0	0	0	0	0	0	0	0	0	0	0	0	0	0	0	0	0	0	0	0	0	0	0	0	0	0	0	0	0	0	0	0	0	0	0	0	0	0	0	0
1.9464	2.1962	1.8432	0.56988	1.3898	1.2341	1.7331	1.834	1.8493	1.5087	1.2547	0.89033	0.9193	1.0796	1.2636	0.37024	0.48103	0.41737	0.27624	1.2521	0.29074	0.335	0.5106	0.37245	2.1534	0.52156	0.28115	0.45918	NaN	0.56813	0.36072	0.61386	0.49644	0.33699	0.47816	0.34065	0.45999	0.32506	0.31293	0.48675	0.3372	0.43337	0.43969	0.70837	1.0985	0.41458	0.45081	0.44719	0.38225	0.57233	0.50685	1.5388	0.36569	0.12628	0.26649	0.30246	0.2136	0.38864	0.24171	0.32374	0.25455	0.3762	0.24711	0.3083	0.29909	NaN	0.44526	0.39203	0.27576	0.23954	NaN	0.25996	NaN	0.22326	0.19446	0.30491	0.18107	0.26932	0.36885	0.67344	0.53009	0.2782	0.24271	0.32613	0	0	0	0	0	0	0	0	0	0	0	0	0	0	0	0	0	0	0	0	0	0	0	0	0	0	0	0	0	0	0	0	0	0	0	0	0	0	0	0	0	0	0	0	0	0	0	0	0	0	0	0	0	0	0	0	0	0	0	0	0	0	0	0	0	0	0	0	0	0	0	0	0	0	0	0	0	0	0	0
NaN	NaN	0.47023	0.47443	2.0561	0.29976	0.32748	1.6401	2.0761	2.3827	0.20201	0.25741	0.11773	NaN	NaN	0.34755	NaN	1.0202	0.11849	0.31269	NaN	0.44909	0.43802	0.3443	0.29963	1.8904	0.2076	0.25495	0.2487	0.84014	1.2776	0.32921	0.37767	0.42977	0.30288	0.35856	0.40779	0.019903	0.16908	0.72671	0.15909	0.13963	0.22184	0.41627	1.795	0.51329	0.52275	0.22546	0.49775	0.49652	0.46837	0.53512	0.16633	0.14571	0.40946	NaN	0.52886	0.61072	1.1013	1.1273	NaN	NaN	0.12557	1.2144	0.48835	NaN	0.18841	NaN	2.8396	NaN	NaN	0.16542	NaN	NaN	NaN	0.16343	0.097741	0.23681	1.5636	1.5647	0.26141	0.11972	NaN	0.95899	NaN	0	0	0	0	0	0	0	0	0	0	0	0	0	0	0	0	0	0	0	0	0	0	0	0	0	0	0	0	0	0	0	0	0	0	0	0	0	0	0	0	0	0	0	0	0	0	0	0	0	0	0	0	0	0	0	0	0	0	0	0	0	0	0	0	0	0	0	0	0	0	0	0	0	0	0	0	0	0	0
2.0852	2.3656	0.65596	NaN	1.9869	0.45535	2.6249	1.5059	NaN	0.78261	0.64271	0.37971	0.32755	0.3349	0.25129	0.89809	0.58957	0.46957	0.36714	0.85036	0.2858	0.36873	1.5079	0.40969	0.41205	0.48734	0.65372	0.36738	0.34816	1.5062	0.29322	0.36309	0.26971	0.24714	0.52308	0.32378	0.39619	0.39756	NaN	0.33878	1.8365	2.4043	NaN	0.34489	0.39764	NaN	NaN	0.35621	0.24323	0.24258	0.56814	0.28731	0.12547	0.11212	1.0871	0.69701	0.56766	NaN	0.24061	0.67724	0.30045	0.63538	0.33167	0.36111	NaN	0.17236	0.18706	0.34403	0.20876	0.18692	0.20033	NaN	1.0806	0.39374	0.23455	0.75028	0.43613	1.7212	0.20201	NaN	NaN	0.6981	NaN	NaN	NaN	0	0	0	0	0	0	0	0	0	0	0	0	0	0	0	0	0	0	0	0	0	0	0	0	0	0	0	0	0	0	0	0	0	0	0	0	0	0	0	0	0	0	0	0	0	0	0	0	0	0	0	0	0	0	0	0	0	0	0	0	0	0	0	0	0	0	0	0	0	0	0	0	0	0	0	0	0	0	0
2.0157	NaN	NaN	0.88576	0.77945	1.8508	1.3527	2.5981	1.5447	2.8058	0.56242	0.30185	0.31185	0.29567	0.47672	2.2076	0.41767	1.4255	NaN	0.35346	NaN	0.94941	0.64223	0.60077	0.27594	0.51864	0.66766	NaN	0.30675	0.9823	0.28716	0.36142	0.27429	0.29714	0.51583	0.54254	0.45113	0.39535	NaN	0.53956	1.9641	2.4096	NaN	0.44893	0.54082	0.34112	0.44256	0.42033	0.26371	0.33419	0.4124	0.31354	0.27971	0.12781	0.28169	0.70074	NaN	0.21942	0.16401	0.20424	0.22211	0.19024	0.19965	0.25422	0.17582	0.41085	0.2598	0.60789	0.17799	0.18227	0.19098	0.15697	0.22859	0.18307	0.15963	0.17286	0.18578	0.20036	0.18823	NaN	NaN	0.33259	1.375	0.70963	0.28336	0	0	0	0	0	0	0	0	0	0	0	0	0	0	0	0	0	0	0	0	0	0	0	0	0	0	0	0	0	0	0	0	0	0	0	0	0	0	0	0	0	0	0	0	0	0	0	0	0	0	0	0	0	0	0	0	0	0	0	0	0	0	0	0	0	0	0	0	0	0	0	0	0	0	0	0	0	0	0
1.9981	1.9034	1.2663	1.541	0.52708	1.4299	2.2018	2.0227	1.5611	2.2615	NaN	0.58196	0.33081	0.60643	0.39183	0.35202	NaN	0.38004	0.341	0.53034	0.36944	0.35959	0.99669	0.74785	0.40533	0.60112	0.597	0.40196	0.71486	0.54588	0.3505	0.71743	0.25243	0.30224	NaN	0.36098	0.49586	0.52228	0.60529	0.54236	2.2009	2.5838	NaN	0.36323	0.40853	0.37926	0.25797	0.44982	0.73938	0.38052	0.44637	0.35002	0.13085	0.11461	0.12174	0.35582	0.13743	0.51895	0.19095	0.27996	0.267	0.208	0.2186	0.33886	0.26053	0.1668	0.86074	0.18224	0.1751	NaN	0.17865	0.39069	0.15396	0.25508	0.15574	0.20376	NaN	0.1718	0.15688	0.42934	0.16899	0.14322	0.16028	0.20133	0.30616	0	0	0	0	0	0	0	0	0	0	0	0	0	0	0	0	0	0	0	0	0	0	0	0	0	0	0	0	0	0	0	0	0	0	0	0	0	0	0	0	0	0	0	0	0	0	0	0	0	0	0	0	0	0	0	0	0	0	0	0	0	0	0	0	0	0	0	0	0	0	0	0	0	0	0	0	0	0	0
2.0128	NaN	1.5059	0.76183	0.50434	1.3867	0.51922	0.38077	2.0987	1.8366	1.4525	2.1634	0.23719	0.28391	0.24691	0.19412	0.30584	0.2935	0.28616	0.25404	0.18314	0.15905	0.23736	0.22655	0.24321	0.1287	0.18937	0.24974	0.24222	0.1768	0.17654	0.17673	1.0051	0.13521	0.15491	0.19082	0.51895	0.23347	0.33607	0.25892	0.27927	0.25298	0.29419	0.35653	0.14221	0.21415	0.1639	0.21216	0.25524	NaN	0.15434	0.093964	0.35507	0.17371	0.208	0.26749	0.10167	0.18416	0.13737	0.19774	NaN	0.23242	0.15561	0.13282	0.44385	0.11921	0.10981	0.23918	0.12067	0.2782	0.22196	0.15308	0.10172	0.10545	0.22853	0.12626	0.11136	0.16799	1.1584	NaN	0.12077	0.10697	0.60421	NaN	0.24585	NaN	0	0	0	0	0	0	0	0	0	0	0	0	0	0	0	0	0	0	0	0	0	0	0	0	0	0	0	0	0	0	0	0	0	0	0	0	0	0	0	0	0	0	0	0	0	0	0	0	0	0	0	0	0	0	0	0	0	0	0	0	0	0	0	0	0	0	0	0	0	0	0	0	0	0	0	0	0	0
2.1437	1.7231	0.39348	0.30531	0.43774	0.85107	2.0664	2.1266	1.6989	2.4235	0.42512	2.008	NaN	0.3618	0.23234	0.36574	0.32829	0.49191	1.0344	2.0246	0.16088	0.17537	0.20857	0.25073	1.5627	0.0723	0.21742	0.28745	0.11991	0.22396	0.14763	0.18153	0.15339	0.19691	0.14219	0.16764	0.22391	0.28523	0.34557	0.21107	0.18007	0.14391	0.33992	0.4585	0.11904	0.089233	0.11678	0.11015	0.1173	0.1329	0.47957	0.16861	0.25228	0.23737	0.23218	0.26094	0.19551	0.16845	0.17884	0.23515	0.13675	0.70158	0.18076	0.13781	0.22345	0.16073	0.15099	1.0551	0.14625	0.75536	0.14519	0.15327	NaN	0.14923	NaN	0.14021	0.1591	0.1417	NaN	0.17947	0.36414	0.13318	NaN	0.17596	NaN	NaN	0	0	0	0	0	0	0	0	0	0	0	0	0	0	0	0	0	0	0	0	0	0	0	0	0	0	0	0	0	0	0	0	0	0	0	0	0	0	0	0	0	0	0	0	0	0	0	0	0	0	0	0	0	0	0	0	0	0	0	0	0	0	0	0	0	0	0	0	0	0	0	0	0	0	0	0	0	0
2.5157	0.47385	0.38763	NaN	0.37096	0.41429	1.0177	0.50252	0.18602	2.7896	NaN	2.6412	0.65997	2.1963	0.30731	2.2021	0.39398	0.23653	0.33727	0.29087	0.32389	0.15413	0.22218	0.19834	0.59108	0.22203	NaN	0.1802	0.42699	0.21443	0.25155	0.16077	0.2398	0.2286	0.18176	0.18994	0.16959	0.20032	0.25822	0.29903	0.24489	0.15216	0.1996	0.15428	0.17566	0.20143	0.15552	0.1561	0.14116	0.13573	0.14191	0.15129	0.47101	0.25814	0.23882	0.21039	0.20302	0.22103	NaN	0.14518	0.18294	0.1964	0.13402	0.16074	0.22711	0.17398	0.098845	0.15037	0.17392	0.25071	0.18772	0.2333	0.13415	0.1587	NaN	0.21483	NaN	0.19946	NaN	NaN	NaN	NaN	NaN	NaN	NaN	NaN	0	0	0	0	0	0	0	0	0	0	0	0	0	0	0	0	0	0	0	0	0	0	0	0	0	0	0	0	0	0	0	0	0	0	0	0	0	0	0	0	0	0	0	0	0	0	0	0	0	0	0	0	0	0	0	0	0	0	0	0	0	0	0	0	0	0	0	0	0	0	0	0	0	0	0	0	0	0
2.3247	NaN	0.74098	0.39809	0.26963	0.70005	1.9409	1.6599	NaN	NaN	NaN	NaN	0.15932	0.26708	NaN	1.834	0.35592	0.54908	0.31776	0.32613	0.22885	0.15548	0.13546	1.2692	0.27293	1.1447	0.20274	0.17708	0.10458	0.2621	0.1277	NaN	0.1308	0.11728	0.16222	0.14753	0.20054	0.18227	0.31579	0.29235	0.34321	0.12804	NaN	0.13258	0.32448	NaN	0.41432	0.19814	0.27777	0.13419	0.34715	0.90814	0.17327	0.32294	0.13973	0.30034	0.12428	0.15134	0.166	0.030803	0.22932	0.14612	0.1209	0.098497	0.45776	0.13108	0.21242	0.17286	0.18877	0.13212	NaN	1.6246	0.3894	0.14193	0.85542	0.56218	0.46165	0.11522	0.13906	2.1254	0.15811	0.16509	0.1502	NaN	NaN	NaN	0	0	0	0	0	0	0	0	0	0	0	0	0	0	0	0	0	0	0	0	0	0	0	0	0	0	0	0	0	0	0	0	0	0	0	0	0	0	0	0	0	0	0	0	0	0	0	0	0	0	0	0	0	0	0	0	0	0	0	0	0	0	0	0	0	0	0	0	0	0	0	0	0	0	0	0	0	0
NaN	NaN	NaN	1.4117	1.289	0.83071	1.7451	1.4804	2.4668	2.0898	NaN	NaN	1.1484	0.45917	0.31044	0.4766	0.35673	2.5569	0.55082	0.20803	0.20906	0.2571	0.96839	0.18966	1.1508	0.92359	0.19618	NaN	0.12625	NaN	0.29648	NaN	0.31675	0.22147	0.28756	0.27449	0.15712	0.15535	NaN	0.9117	0.3113	NaN	0.53944	0.13611	0.27436	0.14755	0.25777	0.17289	0.16835	0.4314	0.40527	0.18987	0.31828	0.56922	NaN	NaN	NaN	0.17241	NaN	0.25026	0.12994	NaN	NaN	NaN	0.42582	NaN	0.32232	NaN	0.23771	0.39372	NaN	0.38371	0.57898	1.12	0.85977	NaN	0.1771	0.64643	0.63828	NaN	NaN	NaN	NaN	1.944	NaN	0.23459	NaN	0	0	0	0	0	0	0	0	0	0	0	0	0	0	0	0	0	0	0	0	0	0	0	0	0	0	0	0	0	0	0	0	0	0	0	0	0	0	0	0	0	0	0	0	0	0	0	0	0	0	0	0	0	0	0	0	0	0	0	0	0	0	0	0	0	0	0	0	0	0	0	0	0	0	0	0	0
NaN	NaN	1.9104	1.1946	0.30854	1.5502	1.9747	1.4119	2.2324	1.8734	NaN	1.4812	0.32131	0.53665	0.27136	0.36179	NaN	0.27184	0.24491	0.27944	0.23669	0.37985	0.2121	0.41042	0.26532	0.27425	0.22198	0.25116	0.23968	0.18499	0.27267	0.18471	0.23008	0.32751	0.25638	0.34524	0.28125	0.24335	0.53174	0.27629	0.21133	0.2386	0.19465	0.20702	0.21528	0.28739	0.27187	0.19673	0.19946	0.1999	0.4973	0.14126	0.31342	NaN	0.24268	0.16022	0.16685	0.13886	0.14119	0.17559	0.46542	0.16304	0.15748	0.94535	0.18082	0.23739	0.18426	0.16499	0.23233	0.16662	0.13946	0.20749	NaN	0.20938	0.10972	0.30786	0.18563	0.2555	0.16067	0.36143	0.17253	0.17487	0.15457	0.58461	0.47532	0.14225	NaN	0	0	0	0	0	0	0	0	0	0	0	0	0	0	0	0	0	0	0	0	0	0	0	0	0	0	0	0	0	0	0	0	0	0	0	0	0	0	0	0	0	0	0	0	0	0	0	0	0	0	0	0	0	0	0	0	0	0	0	0	0	0	0	0	0	0	0	0	0	0	0	0	0	0	0	0	0
1.9445	2.4525	0.45073	0.30696	0.23737	0.83194	2.1609	1.0177	NaN	NaN	1.6309	NaN	1.9207	1.6506	0.34253	0.73931	0.37135	0.56241	0.36821	0.64602	0.14942	0.24866	0.18378	0.31719	0.20948	0.25277	0.28525	0.22429	0.14692	0.15376	0.23459	0.1972	NaN	0.27386	0.17088	0.24748	0.18534	0.14882	0.40098	0.38004	0.18975	0.17026	0.19828	0.26127	0.2748	0.22836	0.23816	0.21346	0.13503	0.13718	0.2004	0.21346	0.18188	0.23776	0.19045	0.1558	0.1057	0.23109	0.13295	0.27822	0.16143	0.18731	0.17559	0.14777	0.25684	0.21348	0.12038	0.15318	0.16798	0.44759	0.84227	0.13363	0.34916	0.12875	0.39213	0.26787	0.16223	0.19956	0.47949	0.16282	NaN	0.52436	0.15487	0.10454	0.10789	0.14892	0.16746	NaN	0	0	0	0	0	0	0	0	0	0	0	0	0	0	0	0	0	0	0	0	0	0	0	0	0	0	0	0	0	0	0	0	0	0	0	0	0	0	0	0	0	0	0	0	0	0	0	0	0	0	0	0	0	0	0	0	0	0	0	0	0	0	0	0	0	0	0	0	0	0	0	0	0	0	0	0
1.1728	0.71082	1.2964	1.1214	1.0051	0.42217	0.60427	1.5812	1.5495	2.1774	0.47338	0.40785	0.16087	0.33994	0.18246	0.31005	0.35847	0.40027	0.38002	0.31901	0.31241	0.19073	0.20198	0.20505	0.15946	0.18752	NaN	0.20566	0.45359	0.73015	0.13704	0.18671	0.11581	0.20349	0.19623	0.16474	0.20933	0.21841	0.46188	0.33325	0.20678	0.37224	NaN	0.10484	0.17651	0.15942	0.15679	0.13937	0.12912	0.19615	0.19739	0.2457	0.19754	0.15899	0.16195	0.14314	NaN	0.12175	0.14365	0.15808	0.18151	0.20019	NaN	0.16229	1.8915	0.14436	0.17721	NaN	0.24277	0.12317	0.46023	NaN	0.15847	0.12411	0.33928	0.17639	0.48217	0.20492	0.19717	0.25555	0.22075	0.15714	0.17641	0.45047	NaN	0.25334	0.19956	NaN	0	0	0	0	0	0	0	0	0	0	0	0	0	0	0	0	0	0	0	0	0	0	0	0	0	0	0	0	0	0	0	0	0	0	0	0	0	0	0	0	0	0	0	0	0	0	0	0	0	0	0	0	0	0	0	0	0	0	0	0	0	0	0	0	0	0	0	0	0	0	0	0	0	0	0	0
0.85778	1.4427	0.63413	0.46474	1.3024	0.44863	2.0766	1.7722	2.6479	0.98173	NaN	0.473	0.2293	1.2668	0.23619	0.3173	0.29868	0.47649	0.33176	1.1463	0.51202	0.37063	0.72053	0.35158	0.58887	0.5186	0.57171	0.47425	0.31689	0.50691	0.18279	0.19404	0.45536	0.23531	0.35247	0.30426	0.3289	0.46963	0.86699	1.0594	0.3415	0.33611	0.38952	0.35243	NaN	0.38093	1.2747	0.29442	0.22273	0.87651	0.48625	0.48709	NaN	0.33658	0.26747	0.28551	0.25038	0.31866	0.37117	0.19301	0.25342	0.14696	0.1659	0.16213	0.24215	0.2207	0.21013	0.19297	0.20043	0.16849	0.17853	0.23998	0.2111	0.18469	NaN	0.17885	0.1713	0.21853	0.08112	0.20361	0.27799	0.68946	NaN	0.15577	0.1513	0.24386	0.18912	0.16061	0	0	0	0	0	0	0	0	0	0	0	0	0	0	0	0	0	0	0	0	0	0	0	0	0	0	0	0	0	0	0	0	0	0	0	0	0	0	0	0	0	0	0	0	0	0	0	0	0	0	0	0	0	0	0	0	0	0	0	0	0	0	0	0	0	0	0	0	0	0	0	0	0	0	0	0
NaN	NaN	0.43904	0.5725	1.2877	1.312	NaN	2.1398	1.735	2.8633	0.19765	0.082412	0.12264	NaN	0.34996	0.28769	0.34678	0.12499	0.17567	NaN	1.1465	0.25378	0.2138	0.19792	0.33721	0.27123	0.17555	0.16135	0.56254	2.3874	0.19571	0.21439	0.11526	0.26431	0.23506	0.33158	1.7888	0.73339	1.801	0.26912	0.57734	0.29062	0.27306	0.20078	NaN	0.29659	0.33596	0.22093	0.20798	0.16267	0.59586	0.29904	0.19279	0.22452	0.1686	0.15304	0.12001	0.18767	0.82158	0.13444	0.22168	0.16234	0.16925	0.23759	0.40158	0.29477	0.14527	0.11972	1.1945	0.82828	0.18896	0.20109	0.16433	0.13247	0.25039	0.17495	0.31928	0.16967	0.15435	0.72896	0.34328	0.41581	0.19372	0.24188	0.14664	NaN	0.17777	1.0897	0.34598	NaN	0	0	0	0	0	0	0	0	0	0	0	0	0	0	0	0	0	0	0	0	0	0	0	0	0	0	0	0	0	0	0	0	0	0	0	0	0	0	0	0	0	0	0	0	0	0	0	0	0	0	0	0	0	0	0	0	0	0	0	0	0	0	0	0	0	0	0	0	0	0	0	0	0	0
NaN	1.8197	1.6494	1.3897	0.6162	NaN	1.8324	1.761	0.44701	1.3289	0.78311	0.77606	NaN	0.46244	0.623	0.38228	0.6862	0.33877	0.30188	NaN	0.40631	0.42372	1.0112	NaN	0.59212	0.51741	0.74408	0.43335	NaN	1.8169	0.45646	0.43426	0.41324	0.36794	0.60853	0.4059	0.40792	1.4761	0.63126	0.60579	1.9636	1.5913	NaN	0.43404	0.41308	0.40354	0.40058	0.36132	0.31424	0.29198	0.48975	0.47698	0.12054	0.096967	0.1489	NaN	0.20508	0.16579	0.22269	0.26918	0.28919	0.19645	0.27413	0.19105	0.32354	0.25586	0.34279	0.14187	0.15696	0.21348	0.18168	NaN	0.242	0.16299	0.23383	0.23122	0.48923	0.1966	0.16013	NaN	NaN	0.21988	0.21028	0.18979	0.52328	NaN	NaN	0.46438	NaN	0.25271	0	0	0	0	0	0	0	0	0	0	0	0	0	0	0	0	0	0	0	0	0	0	0	0	0	0	0	0	0	0	0	0	0	0	0	0	0	0	0	0	0	0	0	0	0	0	0	0	0	0	0	0	0	0	0	0	0	0	0	0	0	0	0	0	0	0	0	0	0	0	0	0	0	0
1.6101	NaN	NaN	0.67923	1.283	1.2818	1.5273	1.4589	0.23554	0.64368	2.2787	0.38084	0.23472	0.51185	NaN	0.27314	0.26011	0.46138	0.31838	0.25349	0.33438	0.39952	0.92636	0.36611	0.5196	0.53318	0.56088	0.6764	0.2793	0.35781	0.29902	0.36772	0.28379	0.22886	0.45659	0.28922	0.37722	0.43872	NaN	0.52469	1.9831	2.3639	NaN	0.33966	0.50267	0.27333	0.36021	0.37581	0.23225	0.19324	0.48875	0.37192	0.19586	0.24439	0.21594	0.18192	1.2133	0.21369	0.26318	0.16153	0.62148	0.45682	0.163	0.17658	0.21746	0.16691	0.19094	0.58285	NaN	0.1363	0.17672	0.69548	0.16024	0.88787	0.17746	0.26429	0.17339	NaN	0.17203	NaN	0.083661	0.1796	0.17852	NaN	NaN	0.06171	0.17458	0.12734	NaN	NaN	0	0	0	0	0	0	0	0	0	0	0	0	0	0	0	0	0	0	0	0	0	0	0	0	0	0	0	0	0	0	0	0	0	0	0	0	0	0	0	0	0	0	0	0	0	0	0	0	0	0	0	0	0	0	0	0	0	0	0	0	0	0	0	0	0	0	0	0	0	0	0	0	0	0
0.9187	1.9273	0.59618	0.86568	0.44484	0.9202	1.5274	0.61414	NaN	1.4198	2.0016	1.5416	0.90595	0.5861	0.18099	NaN	0.29712	0.40384	0.54373	NaN	0.65085	0.60969	0.49634	0.41113	0.69613	0.55815	0.53033	0.37049	0.37371	1.2941	0.25878	0.4198	0.40473	0.27404	0.36189	0.86026	0.35486	0.40708	0.87518	1.0083	0.48955	0.2751	0.46202	0.41834	0.58738	NaN	0.40208	0.51347	0.25319	0.31836	0.49002	NaN	0.33086	0.27764	0.19807	0.20542	0.20104	0.21887	0.20963	0.30562	0.27167	0.29988	0.45214	0.20597	0.17954	0.16352	0.37884	0.13678	0.22005	0.17988	0.17059	0.18096	0.43005	0.17075	0.2579	0.16227	0.1862	0.24408	NaN	0.2048	0.18805	0.20433	0.30826	0.19435	NaN	NaN	0.48111	0.1612	0.25525	NaN	0	0	0	0	0	0	0	0	0	0	0	0	0	0	0	0	0	0	0	0	0	0	0	0	0	0	0	0	0	0	0	0	0	0	0	0	0	0	0	0	0	0	0	0	0	0	0	0	0	0	0	0	0	0	0	0	0	0	0	0	0	0	0	0	0	0	0	0	0	0	0	0	0	0
1.1227	1.793	0.95439	1.9313	NaN	0.77168	1.6661	NaN	NaN	NaN	NaN	0.33236	0.24076	0.27171	0.29972	0.35051	0.41122	0.42918	0.30034	2.0039	0.3521	0.32136	0.57737	1.7891	0.38507	0.60465	0.61281	0.2969	0.29154	0.31374	0.28316	0.53992	0.22786	0.17825	0.53467	0.28236	0.407	0.31881	0.59973	0.46808	NaN	1.7502	NaN	0.41359	0.41213	0.40426	0.34914	0.40617	0.65786	0.36192	0.33203	NaN	0.12179	0.27894	0.26274	NaN	0.41626	0.52088	0.66129	NaN	0.20359	0.17217	0.59634	0.30445	0.1945	NaN	0.6142	0.14065	0.47203	0.27817	0.20212	0.4678	0.29914	0.23804	0.20451	0.2166	0.61194	0.67173	0.2725	NaN	0.16542	0.16852	0.29713	0.24848	0.19186	0.86612	0.50083	0.23782	0.31443	NaN	0.33067	0.6775	0.3522	0.1883	0	0	0	0	0	0	0	0	0	0	0	0	0	0	0	0	0	0	0	0	0	0	0	0	0	0	0	0	0	0	0	0	0	0	0	0	0	0	0	0	0	0	0	0	0	0	0	0	0	0	0	0	0	0	0	0	0	0	0	0	0	0	0	0	0	0	0	0	0	0
NaN	NaN	1.4635	1.4245	1.3423	2.1623	NaN	NaN	NaN	1.5645	0.30421	0.15052	0.22246	0.18024	NaN	0.62777	1.9837	0.122	0.15677	NaN	0.4016	0.3772	0.25385	1.2167	NaN	0.20429	0.49912	0.18693	0.24888	0.20732	NaN	0.29256	0.24672	0.30218	0.31359	0.33047	0.27	0.29979	0.30562	0.18504	0.23838	0.16952	0.30219	0.24933	0.24572	0.30537	0.29978	0.28912	0.1483	0.23473	0.22249	0.15478	0.20714	0.17377	0.23089	NaN	0.2292	0.16672	0.79282	0.36378	0.16684	0.17315	0.13429	0.19046	0.17526	0.15523	0.23072	0.17104	0.20357	0.20758	0.17523	0.31639	0.16222	0.16144	0.31124	0.15547	0.1595	NaN	0.17778	0.19674	NaN	NaN	NaN	NaN	NaN	0.35401	0.1091	0.096263	0.098031	0.12482	0.16248	0.14963	0.11492	0.12978	NaN	0	0	0	0	0	0	0	0	0	0	0	0	0	0	0	0	0	0	0	0	0	0	0	0	0	0	0	0	0	0	0	0	0	0	0	0	0	0	0	0	0	0	0	0	0	0	0	0	0	0	0	0	0	0	0	0	0	0	0	0	0	0	0	0	0	0	0	0	0
2.3282	1.8363	0.35167	0.422	0.21226	2.0268	NaN	NaN	3.0442	0.80732	0.37511	2.8462	0.33913	0.29428	0.25833	1.2023	0.27324	1.1099	0.45169	0.2911	0.50302	0.23006	0.20983	0.21244	0.26188	0.14635	0.21989	0.39706	0.24158	NaN	0.14114	0.20174	0.13746	0.15484	0.152	0.29463	NaN	0.70062	0.3149	0.2908	0.25237	0.21606	0.19494	0.19909	0.1794	0.19339	0.18068	0.15378	0.20907	0.14927	0.17223	0.20927	0.27538	0.223	0.19357	0.27877	0.13607	0.23737	0.19116	1.1472	0.19981	0.17527	0.26095	0.21245	0.38104	0.18913	0.22878	0.24657	0.21316	0.34312	0.38127	0.13395	0.2019	0.37283	0.14179	0.13058	0.11921	0.14924	0.10855	0.15249	0.19192	0.34209	0.23872	0.83504	0.095103	0.13473	0.14257	0.19087	0.14693	0.27742	0.13179	0.11159	0.1461	0.065316	0.2826	NaN	0	0	0	0	0	0	0	0	0	0	0	0	0	0	0	0	0	0	0	0	0	0	0	0	0	0	0	0	0	0	0	0	0	0	0	0	0	0	0	0	0	0	0	0	0	0	0	0	0	0	0	0	0	0	0	0	0	0	0	0	0	0	0	0	0	0	0	0
NaN	NaN	0.83772	0.39191	1.9508	2.3642	2.0293	NaN	1.9532	2.4019	0.43845	0.25171	0.24239	0.21531	0.37565	0.2401	NaN	0.31058	NaN	0.21584	1.3111	0.56218	0.19572	NaN	NaN	0.21905	0.47957	0.32511	0.14363	0.15525	0.24438	0.36558	0.37627	0.73451	0.83899	0.18208	1.421	0.22477	1.6754	0.57854	1.5641	0.22144	0.80894	0.46295	0.22348	1.1182	0.601	0.28726	0.11585	0.15893	0.22332	0.1978	0.16151	0.24283	0.36619	0.19981	0.13498	0.1103	0.14677	0.34726	0.60134	0.095885	0.43799	NaN	0.49345	0.92502	0.39904	0.14369	0.19226	NaN	0.12061	0.23871	0.16973	0.22908	0.27525	0.22313	0.22745	0.12251	0.1729	0.17025	0.15982	0.17434	0.34072	0.16422	0.13269	0.16605	NaN	0.1775	0.13427	0.1947	NaN	0.17399	0.12867	0.13241	0.18446	NaN	0	0	0	0	0	0	0	0	0	0	0	0	0	0	0	0	0	0	0	0	0	0	0	0	0	0	0	0	0	0	0	0	0	0	0	0	0	0	0	0	0	0	0	0	0	0	0	0	0	0	0	0	0	0	0	0	0	0	0	0	0	0	0	0	0	0	0	0
1.2363	1.8374	1.325	0.26434	NaN	0.43206	2.2914	2.3263	NaN	1.616	NaN	0.88205	1.3403	0.32574	0.31718	0.31564	0.50816	1.4069	0.30151	0.40833	1.1388	0.50222	1.0328	0.63036	0.50417	0.56882	0.60672	0.33744	0.35248	0.43395	0.24418	0.47729	0.28035	0.34033	0.53022	0.28946	0.28383	0.80889	0.46107	0.5162	1.3584	2.6673	NaN	0.36489	0.39274	0.43611	0.3138	0.3782	0.36762	0.23995	0.39616	0.43581	0.1785	0.13835	0.26798	NaN	0.073054	NaN	0.28037	0.23202	0.4716	2.1346	0.19266	0.59789	0.23387	0.235	0.25578	NaN	0.3082	0.31874	NaN	0.84983	1.3775	0.85319	0.29487	0.20997	0.25015	NaN	0.22344	NaN	NaN	0.29888	NaN	0.30291	0.215	NaN	0.4067	0.25399	0.8832	0.35258	0.32745	0.42304	0.35011	0.30243	NaN	NaN	NaN	0	0	0	0	0	0	0	0	0	0	0	0	0	0	0	0	0	0	0	0	0	0	0	0	0	0	0	0	0	0	0	0	0	0	0	0	0	0	0	0	0	0	0	0	0	0	0	0	0	0	0	0	0	0	0	0	0	0	0	0	0	0	0	0	0	0	0
1.7976	NaN	1.5441	0.41263	0.90519	1.1175	1.4542	1.8618	NaN	1.6467	0.33948	2.0239	0.40048	0.38561	0.30684	0.3195	NaN	1.007	0.27462	0.45602	0.28498	0.65216	0.65536	0.35753	0.51048	0.53747	0.67131	0.38251	0.44033	0.55252	NaN	0.3654	0.26446	0.3105	0.48805	0.41071	0.51148	0.59859	0.51172	0.55661	1.671	1.954	NaN	0.32856	0.39329	0.33178	0.3192	0.27119	0.29805	0.26929	0.45144	0.41776	0.10786	0.15414	0.21301	NaN	0.25969	0.23751	NaN	0.14789	0.32887	0.26622	0.40767	0.20933	0.43494	0.23438	0.19049	0.2909	0.6373	0.20437	0.2368	0.17584	0.19362	0.16797	0.21247	0.23411	0.40897	0.19238	0.18206	NaN	2.9018	0.19216	0.25275	0.30077	0.22119	NaN	0.42208	0.33103	0.19547	0.25369	0.29572	0.43604	0.28811	NaN	NaN	0.50965	NaN	0	0	0	0	0	0	0	0	0	0	0	0	0	0	0	0	0	0	0	0	0	0	0	0	0	0	0	0	0	0	0	0	0	0	0	0	0	0	0	0	0	0	0	0	0	0	0	0	0	0	0	0	0	0	0	0	0	0	0	0	0	0	0	0	0	0	0
1.005	1.8157	NaN	0.49157	NaN	1.2512	1.9888	0.72113	NaN	1.6601	1.5563	1.8255	0.45845	0.49265	1.6176	0.33274	1.4646	0.56522	0.48135	1.5939	0.58728	0.35887	NaN	0.9449	0.47081	NaN	0.70974	0.53924	0.64588	0.81043	0.3104	0.60558	0.72623	0.54125	0.59904	0.40852	0.54092	0.36154	1.1307	0.63847	0.37246	0.52696	0.53543	0.54047	0.37964	0.77985	0.52736	0.46043	0.65844	0.4008	NaN	1.7939	0.27101	0.25862	0.17622	0.35235	0.3997	0.34441	0.34689	0.37543	0.32874	0.31061	0.38239	0.35786	0.52244	0.68779	0.30217	0.57767	0.18266	0.33155	0.71826	0.21014	0.3463	0.49927	0.25435	0.39589	0.42683	0.49885	0.22635	0.2668	NaN	1.0323	0.37035	1.4285	NaN	NaN	0.3618	0.48012	0.19213	0.43849	0.4812	0.27453	0.4156	0.57863	NaN	NaN	NaN	0	0	0	0	0	0	0	0	0	0	0	0	0	0	0	0	0	0	0	0	0	0	0	0	0	0	0	0	0	0	0	0	0	0	0	0	0	0	0	0	0	0	0	0	0	0	0	0	0	0	0	0	0	0	0	0	0	0	0	0	0	0	0	0	0	0	0
NaN	NaN	1.9616	1.7991	0.50054	0.27715	NaN	2.1353	NaN	2.3598	1.9962	1.0396	0.50481	0.26051	0.9084	0.68292	0.60145	2.0492	0.34077	0.40149	0.39117	0.24438	0.40506	0.46549	0.55897	0.91123	0.45637	0.50763	0.46512	1.708	0.29445	0.33303	0.48855	0.24495	0.34766	0.29408	0.32953	0.31387	0.95053	0.42048	0.50522	0.55242	0.36636	0.36266	0.38632	1.2663	0.29411	0.25694	0.51772	1.1693	0.5682	1.1354	0.29988	0.12813	0.33736	0.2183	0.20319	0.1689	0.28839	NaN	0.23997	0.15624	0.15574	0.17544	0.23783	0.25475	0.2023	0.17489	0.23093	0.22285	0.24878	0.44951	0.19898	0.18785	0.23032	NaN	0.22617	0.32444	0.35138	0.36775	0.28567	0.24408	0.19456	0.2103	NaN	NaN	0.21865	0.14091	0.16426	0.1359	NaN	0.62088	0.11197	0.22923	0.87892	NaN	NaN	0	0	0	0	0	0	0	0	0	0	0	0	0	0	0	0	0	0	0	0	0	0	0	0	0	0	0	0	0	0	0	0	0	0	0	0	0	0	0	0	0	0	0	0	0	0	0	0	0	0	0	0	0	0	0	0	0	0	0	0	0	0	0	0	0	0	0
NaN	NaN	0.19083	1.5281	NaN	0.2701	NaN	1.5866	2.2618	2.0788	NaN	NaN	0.45468	0.23611	0.31312	0.49443	1.3907	NaN	0.13228	NaN	0.29652	NaN	0.19798	0.24926	0.17851	0.17178	0.18131	0.3883	0.29274	0.26103	0.13259	0.13293	0.18816	0.16305	NaN	0.21616	0.29969	0.32702	0.46859	0.68318	0.25028	NaN	0.20613	0.86767	0.44585	0.3658	1.9149	NaN	NaN	0.2516	0.16765	NaN	0.64395	0.73144	0.49769	0.45108	NaN	0.20781	0.91968	0.27479	0.77861	0.22558	0.20233	0.2599	0.90652	0.27008	NaN	0.26557	0.26639	0.28314	NaN	0.19977	0.13426	1.128	0.65261	NaN	0.14206	NaN	0.81101	0.83222	0.66031	0.18443	NaN	0.14271	0.44269	1.0635	0.7546	0.3762	0.27552	NaN	0.26796	0.34871	0.79723	0.17356	0.38145	NaN	0.23308	NaN	0	0	0	0	0	0	0	0	0	0	0	0	0	0	0	0	0	0	0	0	0	0	0	0	0	0	0	0	0	0	0	0	0	0	0	0	0	0	0	0	0	0	0	0	0	0	0	0	0	0	0	0	0	0	0	0	0	0	0	0	0	0	0	0	0	0
1.8468	NaN	NaN	1.4677	0.60061	1.1074	2.0837	2.1595	2.3418	0.85001	0.7424	0.75832	1.6399	0.78836	0.69209	1.982	1.9985	1.7039	0.44423	0.23881	0.58967	1.3833	1.7022	1.2547	0.62891	0.65389	0.5848	0.4386	0.35405	1.0844	0.8937	0.50366	0.53567	0.76666	0.57959	0.52401	1.174	0.59263	NaN	0.79242	1.1202	NaN	0.44145	0.33537	0.26898	0.25437	0.36183	0.39959	0.45329	0.49983	0.6581	0.49794	0.38699	0.22368	0.25161	0.20087	0.42252	0.28814	0.19639	0.3281	0.41992	0.2915	0.20513	0.32932	0.39928	0.31474	NaN	0.24465	0.42071	0.17927	0.18348	0.23458	0.85511	0.21862	0.32801	NaN	0.33428	0.22197	0.29998	0.32416	0.2743	0.52942	0.25008	0.20198	0.35647	NaN	0.24678	0.30815	0.28433	0.24005	0.34799	0.26013	0.18607	0.24837	0.59436	0.32344	NaN	NaN	0	0	0	0	0	0	0	0	0	0	0	0	0	0	0	0	0	0	0	0	0	0	0	0	0	0	0	0	0	0	0	0	0	0	0	0	0	0	0	0	0	0	0	0	0	0	0	0	0	0	0	0	0	0	0	0	0	0	0	0	0	0	0	0	0	0
1.7192	NaN	1.1171	1.8083	0.30942	NaN	1.8592	2.4697	1.2832	2.0372	0.30099	1.8685	NaN	1.1285	0.2658	0.27642	0.22807	2.1488	0.29834	1.0402	0.42784	1.2845	0.40587	0.34278	0.63332	0.75673	0.535	0.63337	0.35762	0.40474	0.24491	0.29357	0.43408	0.37712	0.31077	0.30999	0.35181	0.39054	0.71887	0.58331	0.7916	0.43878	0.35581	0.40441	0.30345	0.40415	0.35379	0.66439	0.3596	0.52124	0.52316	0.36587	0.1283	0.24022	0.55559	0.23114	0.21187	0.22169	0.20912	0.43111	NaN	0.18637	0.33799	0.1905	0.20458	0.22373	0.19313	0.21458	0.21008	0.10692	0.21382	0.13121	0.11782	0.16569	0.17014	0.15927	0.15452	NaN	0.13937	0.13143	0.24683	NaN	0.137	NaN	0.16977	0.52718	0.23454	0.18593	0.1796	0.73286	0.28098	0.14496	0.20382	1.2097	0.15547	0.15783	0	0.16782	0	0	0	0	0	0	0	0	0	0	0	0	0	0	0	0	0	0	0	0	0	0	0	0	0	0	0	0	0	0	0	0	0	0	0	0	0	0	0	0	0	0	0	0	0	0	0	0	0	0	0	0	0	0	0	0	0	0	0	0	0	0	0	0	0	0
2.3579	2.5651	1.4126	0.71226	1.0909	1.6753	1.1021	0.48924	2.3689	2.5897	2.3612	1.9149	2.6716	0.54669	0.392	0.2594	0.37088	0.38255	0.45381	0.2998	0.27147	0.21838	0.22037	0.20783	0.60553	0.20847	0.21347	0.18801	0.32001	0.29938	0.10128	0.21824	0.15243	0.13389	0.12391	0.18145	0.23757	0.13011	0.39864	0.19792	0.12474	0.24245	0.26369	0.14267	NaN	0.20448	0.1426	0.17117	0.23054	NaN	0.20375	0.29618	NaN	0.25517	0.22043	1.1887	0.13301	0.1348	0.12602	0.16427	NaN	0.12194	0.44165	0.17804	NaN	0.1087	0.14701	0.36798	0.42393	NaN	0.1376	0.24805	0.20991	0.17831	0.21471	0.12743	0.30911	0.12573	0.6601	0.095922	0.22773	0.25454	0.20167	0.079351	0.18048	2.2912	0.98806	NaN	0.18934	0.16153	0.23422	0.40215	NaN	NaN	0.76179	0.20181	NaN	0.15285	NaN	0	0	0	0	0	0	0	0	0	0	0	0	0	0	0	0	0	0	0	0	0	0	0	0	0	0	0	0	0	0	0	0	0	0	0	0	0	0	0	0	0	0	0	0	0	0	0	0	0	0	0	0	0	0	0	0	0	0	0	0	0	0	0	0	0
1.3023	1.4483	0.4976	0.41666	0.65999	1.825	1.9668	1.6101	0.41676	0.49325	0.35195	0.48474	0.38132	1.8507	0.22191	0.34112	0.25739	1.9253	0.29149	0.44172	0.2881	0.32717	0.37791	0.42535	0.66431	0.34232	0.3577	0.45582	0.35524	0.3634	0.27963	0.32258	0.45523	0.43926	0.33231	NaN	0.56679	0.36221	0.78038	0.94789	0.5013	0.78344	0.52247	0.46673	0.33589	NaN	0.33753	0.54648	0.26862	0.42849	0.42147	0.7802	0.10458	0.19637	0.22366	0.18298	0.26212	0.21726	0.46963	0.18865	1.1187	0.12376	0.1867	0.15725	NaN	0.22596	0.15899	0.15668	0.29742	0.17582	0.18538	0.19154	0.15458	0.1571	NaN	0.15087	0.16589	0.16367	0.20729	0.20574	0.21347	0.62733	0.1839	0.1855	0.23997	0.23793	0.25185	0.22366	0.22365	0.17044	0.1611	0.21554	0.16684	0.33277	0.16704	0.17575	0.27273	0.27602	0.14801	0	0	0	0	0	0	0	0	0	0	0	0	0	0	0	0	0	0	0	0	0	0	0	0	0	0	0	0	0	0	0	0	0	0	0	0	0	0	0	0	0	0	0	0	0	0	0	0	0	0	0	0	0	0	0	0	0	0	0	0	0	0	0	0	0
2.469	2.6777	NaN	0.2791	1.8492	NaN	2.6824	1.567	1.5343	0.41323	1.6895	1.2054	1.221	0.68675	0.61867	0.51828	0.41581	0.62757	0.85162	0.4942	0.72333	0.332	1.6172	0.42949	0.72316	0.47504	0.46548	0.51363	0.34604	0.50861	0.56099	0.56968	0.65458	0.27601	0.39516	0.34222	0.38401	0.43647	0.83299	1.0031	NaN	0.47838	0.47451	0.47439	0.40774	0.53257	0.46484	0.50651	0.42128	0.50636	0.71474	0.53596	0.32721	0.36967	0.48894	0.17099	0.23349	0.2689	0.20715	0.28618	0.18383	0.40521	0.27304	0.30723	0.48043	0.26975	0.36139	0.37124	0.60933	0.57501	0.60256	0.29495	0.26293	0.25192	0.29162	NaN	0.37323	0.40565	0.27826	0.32381	0.32255	0.31734	0.28514	0.28084	0.17422	0.17947	0.32881	0.51564	0.20057	0.27296	0.29295	0.36494	0.30788	0.38072	0.30242	0.24601	0.34331	0.12676	0.29748	0.18158	0	0	0	0	0	0	0	0	0	0	0	0	0	0	0	0	0	0	0	0	0	0	0	0	0	0	0	0	0	0	0	0	0	0	0	0	0	0	0	0	0	0	0	0	0	0	0	0	0	0	0	0	0	0	0	0	0	0	0	0	0	0	0	0
2.6612	1.9651	NaN	1.4358	1.6892	0.2745	1.9996	1.4793	0.49747	1.6177	0.51814	0.91588	0.42452	0.70832	0.81173	1.057	0.55761	0.61828	0.83634	1.8651	0.7898	0.67136	0.64926	0.71281	1.4912	0.43467	0.49835	0.42209	0.38692	0.6993	0.27945	0.27238	0.32599	0.29286	0.38303	0.49896	2.0378	0.49182	NaN	0.85128	0.3598	1.1364	0.49433	0.62209	0.45343	1.6346	0.42386	0.4825	1.1307	0.47829	0.55524	0.47425	0.22511	0.2058	0.2188	0.16871	0.25687	0.14082	0.34522	0.55819	0.21473	0.23389	0.21608	0.18323	NaN	0.42609	NaN	0.41428	0.26485	0.33987	0.68059	0.3452	NaN	0.10501	0.20408	NaN	0.21637	0.32706	0.36251	NaN	0.26989	0.18165	0.25492	0.35853	0.49613	0.22524	0.38859	0.40297	0.28492	0.39996	0.238	0.18944	0.64333	0.50529	NaN	NaN	NaN	0.27452	1.2413	0.62043	NaN	0	0	0	0	0	0	0	0	0	0	0	0	0	0	0	0	0	0	0	0	0	0	0	0	0	0	0	0	0	0	0	0	0	0	0	0	0	0	0	0	0	0	0	0	0	0	0	0	0	0	0	0	0	0	0	0	0	0	0	0	0	0	0
2.1911	1.9317	0.40657	0.55213	2.6093	0.99273	1.4478	1.5542	0.5971	0.56614	0.66038	0.80469	0.62153	0.84323	0.46267	0.40272	1.3009	0.34187	0.51602	0.41571	NaN	NaN	0.44107	0.302	0.53382	0.6078	0.59921	0.58557	0.27623	0.85365	0.38987	0.43953	0.63539	0.34459	0.40447	0.42955	0.42653	0.58901	0.97771	1.036	1.0083	0.87723	0.64027	0.47286	0.33978	NaN	0.44515	1.8801	0.31428	NaN	0.58457	0.87043	0.62613	0.25688	0.38566	0.61796	0.22658	1.8036	0.3149	0.15117	0.32514	0.15786	1.4566	0.25229	0.27935	0.42798	0.3743	0.38479	1.2436	0.41196	0.36804	0.21662	0.17162	0.3122	0.30509	0.96391	0.327	0.19127	0.24257	0.31818	0.23826	0.34816	0.32498	0.23487	0.26514	0.25478	0.43558	0.35607	0.26132	0.29421	0.20904	0.24221	0.32447	0.25819	0.36071	0.26349	0.32602	0.3427	0.24553	0.46295	0.13926	0	0	0	0	0	0	0	0	0	0	0	0	0	0	0	0	0	0	0	0	0	0	0	0	0	0	0	0	0	0	0	0	0	0	0	0	0	0	0	0	0	0	0	0	0	0	0	0	0	0	0	0	0	0	0	0	0	0	0	0	0	0	0
1.9875	2.021	0.47203	1.3221	0.65571	1.1296	1.9124	1.7408	NaN	1.0798	0.20714	0.4756	0.85963	0.32839	0.46293	0.38714	NaN	1.6346	0.38742	0.30174	1.2391	0.42983	0.93297	0.32011	0.52448	0.9126	0.59551	0.77598	0.37452	0.49154	0.25237	0.53338	0.77633	0.8033	0.34873	0.46763	0.44766	1.1989	0.55286	0.53803	1.6483	2.0309	NaN	0.27408	0.44046	0.44092	0.33414	NaN	0.40609	0.27219	0.3906	0.44477	0.16043	0.11678	0.30899	0.30801	0.31517	0.38855	0.29507	1.1507	0.47677	NaN	0.34567	0.14767	0.58233	0.42675	0.37678	0.84323	0.37096	0.62472	0.26038	0.26177	0.13477	0.75512	NaN	0.24389	0.26389	NaN	0.32035	0.19017	NaN	0.2918	NaN	0.26443	0.18319	NaN	0.44352	0.30034	0.40621	0.22996	0.35288	0.30095	0.24587	0.58976	NaN	0.42268	NaN	0.12731	0.51541	0.26156	NaN	0.23612	0.41279	0.3067	NaN	0	0	0	0	0	0	0	0	0	0	0	0	0	0	0	0	0	0	0	0	0	0	0	0	0	0	0	0	0	0	0	0	0	0	0	0	0	0	0	0	0	0	0	0	0	0	0	0	0	0	0	0	0	0	0	0	0	0	0
1.5095	1.7409	NaN	0.47431	1.287	1.0075	1.8214	1.9422	1.7725	1.8502	0.24672	2.1138	0.35322	0.26216	0.19007	0.25427	NaN	0.24267	0.60864	0.40856	NaN	0.38143	0.89596	0.51321	0.52016	0.61406	0.63925	1.2686	1.1734	0.88975	0.32597	0.35854	0.34852	0.24397	0.53618	0.36039	0.41321	0.42614	0.28454	0.45424	1.5733	3.0768	NaN	0.3832	1.0621	0.41983	0.40202	NaN	0.2306	0.60254	0.36128	0.49537	0.14701	0.24978	0.26822	NaN	0.79476	0.35812	1.0185	0.22261	0.59053	0.29368	0.30395	0.15992	0.33362	0.20922	0.17328	0.43711	0.29234	0.24759	0.16862	NaN	0.42895	NaN	0.31861	0.13957	0.27913	0.29202	0.21672	0.19908	NaN	0.62191	0.29936	NaN	NaN	0.18599	0.26092	0.40913	0.59696	0.20537	0.30535	0.2021	0.2138	0.38221	0.17361	0.31524	0.56027	NaN	0.23981	NaN	NaN	0.19376	0.22074	NaN	NaN	NaN	0.21586	NaN	0	0	0	0	0	0	0	0	0	0	0	0	0	0	0	0	0	0	0	0	0	0	0	0	0	0	0	0	0	0	0	0	0	0	0	0	0	0	0	0	0	0	0	0	0	0	0	0	0	0	0	0	0	0	0	0
1.003	2.1319	0.49343	0.41466	1.2087	0.26892	1.5319	2.0776	2.635	0.87131	0.43079	0.45311	0.93612	NaN	1.6465	0.22258	0.46029	0.32357	0.26312	0.53578	2.2631	0.36775	0.60545	0.573	0.50378	NaN	NaN	0.3593	0.40158	0.48492	0.35334	NaN	0.43444	0.51644	0.57236	0.35884	NaN	NaN	0.74387	0.8377	1.0129	1.5261	NaN	0.48847	0.40941	0.33835	0.35901	0.35888	0.25881	0.30623	0.48418	0.49582	0.11361	0.2161	0.23831	NaN	NaN	0.2635	0.24004	0.25772	0.24782	NaN	0.45369	0.71784	0.17194	0.37713	0.26089	0.21973	0.23649	0.18813	0.27193	0.24757	0.20844	NaN	0.23371	1.7145	NaN	0.20531	0.20673	NaN	NaN	0.20633	0.17995	0.22695	0.28307	0.36981	0.18096	0.36887	0.17561	0.27511	0.73506	0.18282	0.46459	0.27862	NaN	0.21472	NaN	0.10989	0.2434	NaN	0.22653	0.40392	0.30562	0.18459	0.24725	NaN	0.22466	NaN	NaN	0	0	0	0	0	0	0	0	0	0	0	0	0	0	0	0	0	0	0	0	0	0	0	0	0	0	0	0	0	0	0	0	0	0	0	0	0	0	0	0	0	0	0	0	0	0	0	0	0	0	0	0	0	0	0
NaN	NaN	0.306	0.37202	NaN	1.5843	0.31747	NaN	1.3999	1.6995	0.41036	2.4913	0.15846	0.25598	1.0487	0.3192	0.6051	0.29635	0.16588	0.55727	0.6101	0.38743	0.47627	0.24628	0.26896	0.3813	0.27171	0.23692	0.29111	0.19822	0.40085	0.28789	0.16998	0.35137	0.44668	0.33993	0.30234	0.56035	0.50261	0.38496	0.66924	0.31311	0.30343	0.87004	0.34971	0.15255	0.12778	0.33747	0.17132	0.16116	0.18139	0.33339	0.1835	0.36964	2.0018	0.26472	0.22922	0.41029	0.22475	0.18023	0.44148	0.21162	0.47238	0.14957	0.15921	0.1474	0.39393	0.20315	0.32203	NaN	0.17836	0.1737	0.14087	0.13801	NaN	0.18611	0.19419	0.18931	0.59714	0.13705	0.2942	0.17741	0.64537	0.16399	0.32839	NaN	1.1862	NaN	0.31109	0	NaN	0.58476	0.19032	0.35525	0.23635	0.26129	NaN	0.24197	NaN	0.21927	0.65251	0.20644	0.20643	0.44327	0.19706	0.21258	0.30703	0.21961	0.17295	NaN	0	0	0	0	0	0	0	0	0	0	0	0	0	0	0	0	0	0	0	0	0	0	0	0	0	0	0	0	0	0	0	0	0	0	0	0	0	0	0	0	0	0	0	0	0	0	0	0	0	0	0	0	0	0
NaN	NaN	1.067	1.5756	0.60623	0.48085	0.58602	NaN	NaN	NaN	NaN	0.18194	0.21012	1.6091	NaN	NaN	0.40201	0.23277	NaN	0.24825	0.35563	0.30407	0.86434	0.18233	0.45175	0.27205	0.3864	0.17635	0.19107	0.19749	0.1482	0.32176	0.23895	0.20796	0.27212	0.36508	0.29358	0.24917	0.19123	0.16923	0.234	0.28388	0.24779	0.16024	0.20943	0.18426	0.46847	0.22342	0.15164	0.13199	0.23278	0.18369	0.23003	0.17133	0.10514	0.18649	0.18509	0.18242	0.16406	0.14827	0.23117	0.17348	0.50225	0.15568	0.23034	0.22824	0.18403	0.2223	0.1439	NaN	0.15406	0.20472	0.15811	0.18607	0.17895	0.49622	0.45888	0.20709	NaN	0.13718	NaN	0.37261	NaN	0.16742	NaN	NaN	NaN	NaN	0.23279	0.22078	0.22251	0.17018	0.12588	0.12214	0.16293	0.1965	0.16272	0.18674	NaN	0.17925	0.22236	0.19374	0.67043	0.17439	0.15375	0.2145	0.13302	0.19038	0.17507	0.18864	0.30981	NaN	0	0	0	0	0	0	0	0	0	0	0	0	0	0	0	0	0	0	0	0	0	0	0	0	0	0	0	0	0	0	0	0	0	0	0	0	0	0	0	0	0	0	0	0	0	0	0	0	0	0	0	0
1.601	NaN	0.27494	0.79831	1.6734	0.7259	2.0522	0.31391	NaN	0.47837	0.48437	2.1182	0.44959	1.863	2.2687	0.34503	1.4654	0.65935	0.39917	0.27002	0.72404	0.36943	0.38995	NaN	0.45398	0.66332	0.55911	0.72491	0.54335	0.43413	0.55386	0.33477	0.43802	NaN	0.51754	0.66216	0.4061	0.34226	0.97059	0.98026	0.78996	0.53649	0.37785	0.5153	2.4719	0.31761	0.3186	0.35465	1.2988	0.61183	NaN	0.32047	0.3514	0.62663	0.47353	NaN	0.42687	0.55178	0.44201	0.4154	0.31783	0.21065	0.41393	0.4311	0.43006	0.2954	NaN	0.21606	0.30928	0.37391	0.70833	0.24914	1.4751	0.3108	0.42545	NaN	0.15996	0.31897	0.25643	1.5122	NaN	0.93619	0.33018	0.37499	NaN	0.41456	1.3057	1.4751	NaN	0.42777	1.3944	NaN	0.61869	0.90036	0.1845	0.21271	4.8696	NaN	0.23388	0.28495	0.29332	0.23162	0.24981	0.30418	0.23244	0.22549	NaN	0.2649	0.27134	0.27489	0.30977	0.27048	0.25255	0.30601	0.34723	0.28898	0	0	0	0	0	0	0	0	0	0	0	0	0	0	0	0	0	0	0	0	0	0	0	0	0	0	0	0	0	0	0	0	0	0	0	0	0	0	0	0	0	0	0	0	0	0	0	0
NaN	2.0133	0.62854	1.477	0.88353	2.0458	1.7369	2.1555	0.61656	3.1515	1.709	1.7578	1.8257	0.36497	0.66883	0.98786	0.19961	0.41188	0.51001	0.51585	0.83252	1.6576	1.3532	1.2099	0.66985	0.93426	0.60082	2.4001	0.41809	0.60305	0.49253	0.30488	1.8166	0.59268	0.3519	0.57051	0.49499	0.44455	0.55307	0.88841	0.61512	0.56869	NaN	NaN	0.43909	0.38772	NaN	0.29458	0.97756	0.44188	0.2456	0.41285	0.55757	0.34096	0.3148	0.26409	0.28311	NaN	0.3795	0.27487	0.33634	0.25024	0.13824	1.8542	0.29979	0.17528	0.33525	0.25986	0.3055	0.6234	NaN	0.24236	NaN	0.98791	0.27122	0.4048	0.24772	NaN	0.28952	1.8138	NaN	0.27598	0.36101	0.29475	0.25743	1.0846	NaN	0.31861	0.2881	0.30381	0.65867	0.40739	0.3986	0.63043	0.36453	NaN	0.60079	0.74544	0.50197	0.37623	NaN	1.4505	0.3859	NaN	0.38432	NaN	0.21708	1.1245	0.29184	0.20888	0.38108	0.24919	0.21531	0.20266	0.37862	0.24497	0.44443	NaN	0	0	0	0	0	0	0	0	0	0	0	0	0	0	0	0	0	0	0	0	0	0	0	0	0	0	0	0	0	0	0	0	0	0	0	0	0	0	0	0	0	0	0	0	0	0
NaN	2.3092	1.7041	0.88652	1.6676	1.1324	2.1874	2.2957	0.87868	0.54953	1.6562	0.52109	NaN	0.63721	NaN	0.34668	0.23127	0.40164	0.24788	0.90355	NaN	0.57949	2.2803	0.51295	0.46995	1.2405	1.0781	0.71686	1.4835	0.33751	0.27778	0.6433	0.35048	0.35833	0.62421	0.52605	0.39975	0.40389	0.81737	0.59785	2.0035	2.4172	NaN	0.4456	0.3732	0.40054	0.3623	0.32315	0.45068	0.37245	1.0457	0.44022	0.11855	0.17203	0.2015	NaN	0.27696	0.25227	0.34552	0.31263	0.50582	0.18457	0.32847	0.4285	0.39523	0.22719	0.41536	0.24267	0.26438	0.26477	0.24675	0.20342	0.27075	0.19347	0.16687	0.18877	0.1858	0.35393	0.14502	NaN	NaN	NaN	0.36208	0.21651	0.092898	NaN	0.29004	0.30705	0.21972	0.26851	0.26156	0.19296	0.39116	0.25506	0.81754	NaN	NaN	0.2005	0.28875	0.95819	0.34106	0.23632	0.38031	0.23945	NaN	NaN	0.41861	0.24068	0.24478	1.2992	0.45477	NaN	0.91208	0.18445	0.21761	0.27252	0.26247	0.86427	0.39837	0.28816	0.35443	NaN	0.6297	NaN	NaN	0.88448	NaN	NaN	NaN	0	0	0	0	0	0	0	0	0	0	0	0	0	0	0	0	0	0	0	0	0	0	0	0	0	0	0	0	0	0	0	0	0	0	0
2.0013	NaN	1.6374	1.8553	0.422	2.0138	2.0954	1.9737	0.42635	2.0572	0.55317	1.3699	0.34588	1.7988	0.3446	0.61167	0.64086	0.45223	0.46463	1.0064	0.61978	0.37657	0.35311	0.76966	0.4881	0.52125	1.5489	1.5839	0.5514	0.42529	0.28874	0.30488	0.29338	0.33079	0.53924	0.45546	0.32414	0.5893	0.39014	0.62894	1.4428	1.9657	NaN	0.4459	0.88184	0.37214	0.3895	0.50851	0.41506	0.87478	0.40459	0.45036	0.09598	0.17409	0.301	0.31722	0.27613	0.3705	0.15352	NaN	0.33908	0.27424	0.2656	0.3208	0.27414	0.24465	NaN	0.50254	0.23216	0.25315	0.21202	0.3312	0.23289	1.2695	0.20318	0.17021	0.29252	0.3498	0.30768	NaN	NaN	0.30906	0.52022	0.36887	0.30836	NaN	0.16954	0.12752	0.29426	0.28247	0.31827	0.16558	0.15106	0.7448	NaN	NaN	NaN	NaN	0.67595	0.47319	0.82839	0.1238	0.24568	0.20384	0.39026	NaN	NaN	0.26875	NaN	NaN	NaN	NaN	1.1108	0.26873	0.17872	NaN	0.18997	NaN	0.43659	0.15574	0.18161	0.214	1.6805	1.7808	NaN	0.24474	NaN	NaN	0.18002	0.19998	0.42413	2.0227	NaN	0	0	0	0	0	0	0	0	0	0	0	0	0	0	0	0	0	0	0	0	0	0	0	0	0	0	0	0	0	0	0
0.35363	1.7771	1.0837	2.3367	1.6292	1.5091	2.6446	0.97876	2.1187	0.6777	0.55786	1.0325	0.53291	NaN	0.84925	NaN	1.4015	0.57086	0.9944	1.1011	0.35739	0.4656	0.88992	NaN	0.79516	0.6555	0.66456	0.91306	0.75455	1.3559	0.29056	0.68712	0.46251	0.30276	NaN	0.20759	0.54204	0.42944	1.9903	0.58121	1.4327	1.9779	NaN	0.99948	0.54294	0.44551	0.44655	0.58022	0.51419	0.75543	NaN	0.49272	0.11913	0.42863	0.32817	0.3412	0.64517	0.20374	NaN	0.40705	0.5028	0.29301	0.49346	NaN	0.49167	0.40405	0.34756	0.52648	NaN	NaN	0.34574	NaN	0.28136	0.47191	0.42498	0.49815	0.29393	NaN	0.38889	0.42642	NaN	0.57804	1.5236	0.29799	0.30004	0.70404	0.34705	1.3893	0.20141	0.37156	0.47573	0.39226	0.35337	0.58957	0.85629	0.37167	0.40529	NaN	0.33525	NaN	1.2654	0.39688	NaN	0.55812	0.14057	0.23181	0.094211	NaN	0.61147	0.27974	1.3334	0.051547	0.79852	0.82576	0.33442	2.1122	0.61973	NaN	2.3951	0.41248	0.39546	0.33871	2.566	NaN	0.31634	0.26575	0.51619	1.4078	NaN	NaN	0.38397	0.40704	0.59431	NaN	0	0	0	0	0	0	0	0	0	0	0	0	0	0	0	0	0	0	0	0	0	0	0	0	0	0	0	0	0	0
2.0134	0.47398	1.4807	1.5785	2.6628	0.64472	1.859	NaN	2.7476	2.1106	NaN	0.93652	0.40438	NaN	1.5062	0.28685	0.5198	1.3641	0.4141	0.49781	0.91158	1.3163	0.49623	0.46143	NaN	0.6148	0.54431	0.51339	0.39178	0.60764	0.35812	0.33584	NaN	0.33985	0.64857	0.34921	0.44099	0.64247	0.57948	0.52429	1.7045	2.7645	NaN	0.50975	0.4059	0.56822	0.36798	0.3556	0.37143	0.32032	0.36691	0.46052	0.76747	0.14539	0.19758	0.15811	0.44909	NaN	0.34093	0.54909	0.37623	0.30944	0.35778	NaN	0.34533	0.22476	0.38704	0.26159	0.31848	0.35355	0.21676	0.30589	0.36759	1.7282	0.26615	0.18065	0.26811	NaN	0.24429	NaN	0.28824	0.29	0.22297	0.20856	0.28903	NaN	0.35386	0.32041	0.2792	0.26316	0.73103	0.85715	0.35403	0.33983	NaN	0.69913	0.30677	0.064031	0.58124	0.069957	NaN	NaN	1.0355	0.51334	0.22676	0.24494	1.9392	NaN	NaN	NaN	NaN	0.035843	NaN	0.47078	NaN	NaN	NaN	1.6167	2.8055	0.51521	NaN	1.0595	NaN	NaN	1.0318	0.87974	NaN	1.1766	0.79628	NaN	0.44512	0.4615	0.72019	0.6883	NaN	NaN	NaN	1.5398	NaN	NaN	0	0	0	0	0	0	0	0	0	0	0	0	0	0	0	0	0	0	0	0	0	0	0	0
NaN	NaN	NaN	1.7259	0.89685	0.46657	1.8374	1.5745	0.54635	0.32295	1.4434	1.2278	1.4227	0.54636	0.27569	0.48039	0.3507	0.3129	0.42005	0.32705	0.37735	0.85815	0.55119	0.31974	0.50204	1.8215	0.59377	NaN	0.56307	0.43078	0.55038	0.41583	0.58597	0.44731	0.50193	0.40397	0.62406	NaN	0.50335	0.56675	2.4471	2.1605	NaN	0.37979	0.37155	1.574	0.416	NaN	0.35206	0.38136	0.31969	NaN	0.12007	0.13851	0.31341	0.34557	0.21413	NaN	1.2125	0.74373	1.5927	1.5176	0.48425	0.2572	NaN	0.43711	NaN	0.28701	0.31627	NaN	0.30626	0.3014	NaN	0.18003	NaN	0.40235	0.83043	0.32713	0.33067	0.1697	NaN	NaN	NaN	0.31761	0.48132	NaN	0.29819	0.25353	NaN	0.19455	0.27633	0.41486	0.41041	NaN	NaN	NaN	NaN	NaN	0.28234	NaN	0.45552	0.33488	0.1966	NaN	1.132	NaN	NaN	NaN	0.31263	0.37572	NaN	NaN	NaN	0.15395	0.17796	NaN	NaN	NaN	0.52374	0.5476	1.1371	NaN	NaN	NaN	NaN	NaN	NaN	NaN	NaN	NaN	NaN	0.25026	0.77486	0.2555	0.32593	NaN	0.067257	NaN	NaN	NaN	0.75322	0.50883	NaN	0.55884	NaN	NaN	NaN	NaN	NaN	NaN	NaN	NaN	NaN	NaN	NaN	NaN	NaN	NaN	NaN	0	0	0	0	0
MAXIMUM DELTA PIXEL
0.1413	NaN	0.4557	0.26222	0.22222	NaN	0.91724	NaN	NaN	0.41176	0.46812	0.80057	0.60211	0.11111	0.87521	0.84653	0.14164	0.20283	0.52119	0.72137	0.28404	0.15124	0.13947	0.20343	0.062992	0.090909	0.20513	0.15158	0.16667	0.46979	0.29681	0.10238	0.30575	0.25992	NaN	0	0	0	0	0	0	0	0	0	0	0	0	0	0	0	0	0	0	0	0	0	0	0	0	0	0	0	0	0	0	0	0	0	0	0	0	0	0	0	0	0	0	0	0	0	0	0	0	0	0	0	0	0	0	0	0	0	0	0	0	0	0	0	0	0	0	0	0	0	0	0	0	0	0	0	0	0	0	0	0	0	0	0	0	0	0	0	0	0	0	0	0	0	0	0	0	0	0	0	0	0	0	0	0	0	0	0	0	0	0	0	0	0	0	0	0	0	0	0	0	0	0	0	0	0	0	0	0	0
0.64039	NaN	0.20435	0.91707	0.46087	0.39768	0.29684	0.14935	0.88368	0.05988	0.1133	0.87111	0.9193	0.26243	0.32543	0.26407	NaN	0.15506	0.79321	NaN	0.18679	0.080863	0.093366	0.084706	0.60808	0.38445	0.11973	0.13366	NaN	NaN	0.42791	NaN	NaN	NaN	0.16609	0.20153	0.21448	0.090426	0.13293	NaN	0	0	0	0	0	0	0	0	0	0	0	0	0	0	0	0	0	0	0	0	0	0	0	0	0	0	0	0	0	0	0	0	0	0	0	0	0	0	0	0	0	0	0	0	0	0	0	0	0	0	0	0	0	0	0	0	0	0	0	0	0	0	0	0	0	0	0	0	0	0	0	0	0	0	0	0	0	0	0	0	0	0	0	0	0	0	0	0	0	0	0	0	0	0	0	0	0	0	0	0	0	0	0	0	0	0	0	0	0	0	0	0	0	0	0	0	0	0	0	0	0	0	0	0
0.94142	0.91371	0.27602	0.12426	NaN	0.91329	0.83961	NaN	0.90199	NaN	0.19653	NaN	0.33613	0.86929	0.89021	0.21488	0.17202	0.30864	0.1779	0.28105	0.29892	0.18097	0.47992	0.21924	0.18246	NaN	0.30769	0.33713	0.26271	0.14592	NaN	0.16927	0.18223	0.19643	0.19221	0.19649	0.10969	0.27525	0.26247	0.21429	0.53118	0.62023	NaN	0.17722	0	0	0	0	0	0	0	0	0	0	0	0	0	0	0	0	0	0	0	0	0	0	0	0	0	0	0	0	0	0	0	0	0	0	0	0	0	0	0	0	0	0	0	0	0	0	0	0	0	0	0	0	0	0	0	0	0	0	0	0	0	0	0	0	0	0	0	0	0	0	0	0	0	0	0	0	0	0	0	0	0	0	0	0	0	0	0	0	0	0	0	0	0	0	0	0	0	0	0	0	0	0	0	0	0	0	0	0	0	0	0	0	0	0	0	0	0	0	0	0
0.48315	0.93991	0.64722	0.83264	0.19366	0.27231	0.89931	0.91652	0.36652	0.86244	0.46114	0.9003	0.22807	0.89558	0.15351	0.85279	0.14858	0.88576	0.21333	0.20734	0.17249	0.77091	0.26634	0.15349	0.25732	0.33589	0.38114	0.28947	0.20316	0.13779	0.18125	0.11203	0.2282	0.1674	0.32083	NaN	0.2	0.15119	0.31752	0.099738	0.13758	0.08805	0.096339	0.12526	NaN	0.17154	0	0	0	0	0	0	0	0	0	0	0	0	0	0	0	0	0	0	0	0	0	0	0	0	0	0	0	0	0	0	0	0	0	0	0	0	0	0	0	0	0	0	0	0	0	0	0	0	0	0	0	0	0	0	0	0	0	0	0	0	0	0	0	0	0	0	0	0	0	0	0	0	0	0	0	0	0	0	0	0	0	0	0	0	0	0	0	0	0	0	0	0	0	0	0	0	0	0	0	0	0	0	0	0	0	0	0	0	0	0	0	0	0	0	0	0	0	0
NaN	NaN	0.91865	0.45257	NaN	0.82526	0.94721	0.78571	0.91332	NaN	0.17371	NaN	0.17604	0.17848	0.12895	0.1381	0.096386	0.26303	0.087591	0.11364	0.13793	0.14358	0.20627	0.2381	0.17888	0.23113	0.2407	0.16998	0.076923	0.084821	0.072351	0.31121	NaN	0.18239	0.29957	0.20805	0.10022	0.13164	0.20332	0.20917	0.15	0.092166	0.12255	0.072289	0.13191	0.10273	0.1028	0.10897	0.099119	0.061086	0.10472	NaN	0	0	0	0	0	0	0	0	0	0	0	0	0	0	0	0	0	0	0	0	0	0	0	0	0	0	0	0	0	0	0	0	0	0	0	0	0	0	0	0	0	0	0	0	0	0	0	0	0	0	0	0	0	0	0	0	0	0	0	0	0	0	0	0	0	0	0	0	0	0	0	0	0	0	0	0	0	0	0	0	0	0	0	0	0	0	0	0	0	0	0	0	0	0	0	0	0	0	0	0	0	0	0	0	0	0	0	0	0	0	0	0
NaN	NaN	0.13311	0.33333	NaN	0.20235	0.083333	0.37903	0.84	0.89002	NaN	0.91962	0.089776	0.20588	0.11622	0.29425	0.35464	0.27594	0.157	0.41226	NaN	NaN	0.15486	0.088235	0.12471	0.12526	0.084433	0.061674	0.13942	0.13492	0.05178	0.086247	0.11509	0.13214	0.32258	0.13551	0.083507	0.087591	0.072527	NaN	0.10897	0.081448	0.11308	0.088235	0.12632	0.11674	0.10204	0.050119	0.060475	0.14493	0.068966	0.065116	0.09795	NaN	0	0	0	0	0	0	0	0	0	0	0	0	0	0	0	0	0	0	0	0	0	0	0	0	0	0	0	0	0	0	0	0	0	0	0	0	0	0	0	0	0	0	0	0	0	0	0	0	0	0	0	0	0	0	0	0	0	0	0	0	0	0	0	0	0	0	0	0	0	0	0	0	0	0	0	0	0	0	0	0	0	0	0	0	0	0	0	0	0	0	0	0	0	0	0	0	0	0	0	0	0	0	0	0	0	0	0	0	0	0
0.41221	0.91597	NaN	0.8629	NaN	NaN	0.88633	0.94097	0.79975	0.88158	0.8913	0.87883	0.38865	0.89796	0.74524	0.86144	0.29952	0.41739	NaN	0.27101	0.33793	0.17848	0.56149	0.31726	0.36632	0.38622	0.72237	0.38645	0.33333	0.55491	0.33871	0.19306	0.43455	0.31098	0.63859	0.36961	0.25349	0.091723	0.1691	0.14854	0.70721	0.53182	NaN	0.18405	0.14868	0.19215	0.12338	0.13943	0.085586	0.13004	NaN	0.097778	0.074492	0.038741	0	0	0	0	0	0	0	0	0	0	0	0	0	0	0	0	0	0	0	0	0	0	0	0	0	0	0	0	0	0	0	0	0	0	0	0	0	0	0	0	0	0	0	0	0	0	0	0	0	0	0	0	0	0	0	0	0	0	0	0	0	0	0	0	0	0	0	0	0	0	0	0	0	0	0	0	0	0	0	0	0	0	0	0	0	0	0	0	0	0	0	0	0	0	0	0	0	0	0	0	0	0	0	0	0	0	0	0	0	0
0.77723	0.44628	0.89401	0.29134	0.86391	0.92903	0.25245	0.86228	0.83616	0.24548	0.68661	0.70256	0.5283	0.78947	0.28082	0.26531	NaN	0.89378	0.30067	0.854	0.097113	0.71181	0.27563	0.11549	0.03794	0.062338	0.21077	0.24176	0.14778	0.47882	0.15789	0.19809	0.11111	0.18143	0.14286	0.099119	0.12417	0.0575	0.10526	NaN	0.092593	0.052369	0.11491	0.05814	0.074534	0.079365	NaN	0.07377	0.1834	0.24422	0.10643	0.09434	0.11273	0.094538	NaN	0	0	0	0	0	0	0	0	0	0	0	0	0	0	0	0	0	0	0	0	0	0	0	0	0	0	0	0	0	0	0	0	0	0	0	0	0	0	0	0	0	0	0	0	0	0	0	0	0	0	0	0	0	0	0	0	0	0	0	0	0	0	0	0	0	0	0	0	0	0	0	0	0	0	0	0	0	0	0	0	0	0	0	0	0	0	0	0	0	0	0	0	0	0	0	0	0	0	0	0	0	0	0	0	0	0	0	0	0
NaN	NaN	0.24784	0.89781	0.15789	0.93367	0.90338	0.91826	0.92	0.92982	0.90489	0.93878	0.74395	0.92764	0.23	0.072072	0.20325	NaN	0.086634	0.073009	0.040892	NaN	NaN	0.16319	0.20678	0.17574	0.18	0.24798	NaN	0.13012	0.27381	0.054441	0.18617	0.10864	0.11209	0.15	0.10742	0.10675	0.052743	0.15405	NaN	0.054466	0.065463	0.043038	0.22706	0.40526	0.12284	0.10667	0.047393	0.075862	NaN	0.097996	0.12815	0.10684	NaN	0	0	0	0	0	0	0	0	0	0	0	0	0	0	0	0	0	0	0	0	0	0	0	0	0	0	0	0	0	0	0	0	0	0	0	0	0	0	0	0	0	0	0	0	0	0	0	0	0	0	0	0	0	0	0	0	0	0	0	0	0	0	0	0	0	0	0	0	0	0	0	0	0	0	0	0	0	0	0	0	0	0	0	0	0	0	0	0	0	0	0	0	0	0	0	0	0	0	0	0	0	0	0	0	0	0	0	0	0
NaN	NaN	0.22559	0.30128	0.34629	0.94464	NaN	NaN	0.26824	0.93238	0.30361	0.85622	0.19429	0.10513	NaN	0.08742	0.24283	0.33187	0.07438	0.17233	0.35035	0.79003	0.15205	NaN	0.19799	0.18277	0.1138	NaN	0.093671	0.14645	NaN	NaN	0.46436	NaN	NaN	0.14963	0.32216	0.14483	NaN	0.078652	0.37476	NaN	0.33124	0.093294	0.10169	0.10797	NaN	0.12871	NaN	NaN	NaN	NaN	NaN	0.17906	NaN	NaN	0	0	0	0	0	0	0	0	0	0	0	0	0	0	0	0	0	0	0	0	0	0	0	0	0	0	0	0	0	0	0	0	0	0	0	0	0	0	0	0	0	0	0	0	0	0	0	0	0	0	0	0	0	0	0	0	0	0	0	0	0	0	0	0	0	0	0	0	0	0	0	0	0	0	0	0	0	0	0	0	0	0	0	0	0	0	0	0	0	0	0	0	0	0	0	0	0	0	0	0	0	0	0	0	0	0	0	0
NaN	NaN	0.95027	0.92586	NaN	0.24302	0.89103	0.64021	NaN	0.90385	NaN	0.063584	0.27438	0.65631	0.14653	0.17317	0.85784	NaN	NaN	0.37793	0.63529	0.40323	0.1439	0.075325	0.21111	0.28846	0.21676	0.2527	0.086331	0.83148	0.26652	0.15593	0.064198	0.073009	0.18372	0.21961	0.15646	0.14899	0.050481	0.13119	0.059361	0.31311	0.078	NaN	NaN	0.10896	0.13531	0.29691	0.11825	NaN	NaN	0.044872	0.13991	0.15152	0.20669	NaN	0	0	0	0	0	0	0	0	0	0	0	0	0	0	0	0	0	0	0	0	0	0	0	0	0	0	0	0	0	0	0	0	0	0	0	0	0	0	0	0	0	0	0	0	0	0	0	0	0	0	0	0	0	0	0	0	0	0	0	0	0	0	0	0	0	0	0	0	0	0	0	0	0	0	0	0	0	0	0	0	0	0	0	0	0	0	0	0	0	0	0	0	0	0	0	0	0	0	0	0	0	0	0	0	0	0	0	0
0.93981	0.93174	0.2	0.29487	0.83752	0.90209	0.52596	0.58724	0.13456	0.86536	0.17647	0.22326	0.15652	0.67617	0.34312	0.081006	0.10484	0.69408	0.19689	0.23918	0.19461	0.1691	0.22165	0.20624	0.28228	0.30851	0.24678	0.30942	0.16875	0.19059	0.20384	0.24107	0.24324	0.16531	0.2086	0.2115	0.20711	0.21231	0.40625	0.28199	0.14053	0.25681	0.23256	0.16573	0.31792	0.2	0.19797	0.15953	0.15541	0.24506	0.37924	NaN	0.057143	0.067086	0.15625	0.062212	0	0	0	0	0	0	0	0	0	0	0	0	0	0	0	0	0	0	0	0	0	0	0	0	0	0	0	0	0	0	0	0	0	0	0	0	0	0	0	0	0	0	0	0	0	0	0	0	0	0	0	0	0	0	0	0	0	0	0	0	0	0	0	0	0	0	0	0	0	0	0	0	0	0	0	0	0	0	0	0	0	0	0	0	0	0	0	0	0	0	0	0	0	0	0	0	0	0	0	0	0	0	0	0	0	0	0	0
NaN	0.90179	0.14286	0.11561	NaN	0.52282	0.88613	0.88679	0.22395	0.4577	NaN	0.44223	NaN	0.82792	0.12747	0.7589	0.14322	0.26398	0.10875	0.33763	0.21586	0.52285	0.38679	0.61442	0.15648	0.43984	0.18788	0.29741	0.060096	0.10099	0.3125	0.13363	0.15918	0.10687	0.064018	0.24125	0.15778	0.080201	0.50789	0.066826	0.062635	0.47282	0.14225	0.12874	0.048309	0.030769	0.11231	0.20492	0.19877	0.063158	0.080745	0.066351	0.075843	0.078759	0.08776	0.13199	0.046771	NaN	0	0	0	0	0	0	0	0	0	0	0	0	0	0	0	0	0	0	0	0	0	0	0	0	0	0	0	0	0	0	0	0	0	0	0	0	0	0	0	0	0	0	0	0	0	0	0	0	0	0	0	0	0	0	0	0	0	0	0	0	0	0	0	0	0	0	0	0	0	0	0	0	0	0	0	0	0	0	0	0	0	0	0	0	0	0	0	0	0	0	0	0	0	0	0	0	0	0	0	0	0	0	0	0	0	0
NaN	NaN	0.28611	0.17708	0.157	0.92447	NaN	0.40043	0.90155	0.92713	0.39105	0.16435	0.31277	0.086331	0.073232	0.79967	0.40183	0.17564	NaN	0.085642	0.10909	0.90536	0.13447	0.10697	0.14614	0.22115	0.5235	0.49174	0.059091	0.18495	0.12821	0.22078	0.18722	0.25806	0.17131	0.13918	0.13433	0.65017	0.21111	0.059585	0.16593	0.16	0.10918	0.11287	NaN	0.1804	0.076726	0.051948	NaN	0.067599	0.10476	0.22573	0.08076	NaN	0.049351	0.15954	0.11409	NaN	0	0	0	0	0	0	0	0	0	0	0	0	0	0	0	0	0	0	0	0	0	0	0	0	0	0	0	0	0	0	0	0	0	0	0	0	0	0	0	0	0	0	0	0	0	0	0	0	0	0	0	0	0	0	0	0	0	0	0	0	0	0	0	0	0	0	0	0	0	0	0	0	0	0	0	0	0	0	0	0	0	0	0	0	0	0	0	0	0	0	0	0	0	0	0	0	0	0	0	0	0	0	0	0	0	0
NaN	0.50769	0.45079	0.63102	NaN	NaN	0.26603	0.91614	0.82675	0.27	0.96266	0.06006	0.52066	0.78743	0.71458	0.68909	0.23778	0.83707	0.28873	0.30088	NaN	0.20657	0.062035	0.072072	0.18421	0.1596	0.15042	0.25749	0.27505	0.10976	0.7731	0.25051	0.051643	NaN	0.04814	0.10118	0.10274	0.15306	0.11628	0.14583	0.12804	0.16621	0.15333	0.052632	NaN	0.05765	0.051282	0.056738	0.070664	0.068817	0.046455	0.22823	0.075294	0.074561	0.054545	0.21302	0.079545	0.065831	NaN	0	0	0	0	0	0	0	0	0	0	0	0	0	0	0	0	0	0	0	0	0	0	0	0	0	0	0	0	0	0	0	0	0	0	0	0	0	0	0	0	0	0	0	0	0	0	0	0	0	0	0	0	0	0	0	0	0	0	0	0	0	0	0	0	0	0	0	0	0	0	0	0	0	0	0	0	0	0	0	0	0	0	0	0	0	0	0	0	0	0	0	0	0	0	0	0	0	0	0	0	0	0	0	0	0
0.9375	NaN	0.16538	0.30877	0.65321	0.5203	0.15476	0.85996	0.79441	0.12308	0.30736	0.91558	0.10426	0.85573	0.17453	0.33868	0.14747	0.79571	0.23448	0.17773	0.049774	0.052632	0.066015	0.16505	0.038741	0.14349	0.12917	0.17328	0.13836	0.04878	0.062069	0.19486	0.12555	0.25478	0.37177	0.071121	0.076577	0.072805	NaN	0.084633	0.047085	0.05	0.055441	0.056818	0.047109	0.048832	0.061135	0.072261	0.057692	0.044118	0.16284	0.083151	0.052392	0.07064	0.10505	0.18272	0.080268	0.17277	NaN	0	0	0	0	0	0	0	0	0	0	0	0	0	0	0	0	0	0	0	0	0	0	0	0	0	0	0	0	0	0	0	0	0	0	0	0	0	0	0	0	0	0	0	0	0	0	0	0	0	0	0	0	0	0	0	0	0	0	0	0	0	0	0	0	0	0	0	0	0	0	0	0	0	0	0	0	0	0	0	0	0	0	0	0	0	0	0	0	0	0	0	0	0	0	0	0	0	0	0	0	0	0	0	0	0
NaN	NaN	0.23077	NaN	0.20996	0.18118	NaN	0.82061	0.85097	0.2513	0.17808	0.89899	0.27935	0.11765	0.225	0.16102	0.3505	0.15245	0.26437	0.15753	0.17391	0.18554	0.25915	0.2528	0.50146	0.21449	0.22244	0.34584	0.14224	0.1445	0.11568	0.10714	0.10053	0.085973	0.07384	0.11308	0.14423	0.31829	NaN	0.085627	0.24313	0.14493	0.077859	0.10673	0.066158	0.064516	0.21818	0.12083	0.055046	0.062035	0.042079	0.10599	0.091533	0.062361	0.12301	0.083544	0.083532	0.10694	NaN	0	0	0	0	0	0	0	0	0	0	0	0	0	0	0	0	0	0	0	0	0	0	0	0	0	0	0	0	0	0	0	0	0	0	0	0	0	0	0	0	0	0	0	0	0	0	0	0	0	0	0	0	0	0	0	0	0	0	0	0	0	0	0	0	0	0	0	0	0	0	0	0	0	0	0	0	0	0	0	0	0	0	0	0	0	0	0	0	0	0	0	0	0	0	0	0	0	0	0	0	0	0	0	0	0
0.90948	0.92771	0.91787	0.95043	0.90649	0.82819	0.2089	0.81287	NaN	0.89091	0.44583	0.21814	0.1982	0.2466	0.097561	0.37845	0.41809	0.59188	0.15332	0.90682	0.15632	NaN	0.8273	0.21652	0.18124	0.26107	0.20606	NaN	0.098624	0.79467	0.18919	0.17131	0.10965	0.12821	0.18947	0.17269	0.30785	0.19841	0.20477	NaN	0.5777	NaN	NaN	0.1732	NaN	0.24609	NaN	0.23154	NaN	0.12262	0.16966	0.18219	0.053191	0.041126	0.047511	0.061069	0.076739	0.26531	0.059908	0	0	0	0	0	0	0	0	0	0	0	0	0	0	0	0	0	0	0	0	0	0	0	0	0	0	0	0	0	0	0	0	0	0	0	0	0	0	0	0	0	0	0	0	0	0	0	0	0	0	0	0	0	0	0	0	0	0	0	0	0	0	0	0	0	0	0	0	0	0	0	0	0	0	0	0	0	0	0	0	0	0	0	0	0	0	0	0	0	0	0	0	0	0	0	0	0	0	0	0	0	0	0	0	0
NaN	NaN	0.33436	0.89245	0.19648	NaN	0.22684	0.22124	0.90947	0.84906	0.92222	0.31191	0.26981	0.84211	0.29399	0.16805	0.22326	0.26531	0.084656	0.20317	0.88889	0.43064	0.2897	0.34483	0.16481	0.2247	0.14675	0.29956	0.87652	0.17457	0.13866	NaN	0.14754	0.085011	0.11702	0.26124	0.092199	0.29176	0.079518	0.1413	0.098592	0.13739	0.078873	0.086047	0.07	0.17454	0.052632	0.046838	0.14232	0.22296	0.092672	0.2193	0.15992	0.20293	0.064655	0.070393	0.060134	0.061135	0.27054	NaN	0	0	0	0	0	0	0	0	0	0	0	0	0	0	0	0	0	0	0	0	0	0	0	0	0	0	0	0	0	0	0	0	0	0	0	0	0	0	0	0	0	0	0	0	0	0	0	0	0	0	0	0	0	0	0	0	0	0	0	0	0	0	0	0	0	0	0	0	0	0	0	0	0	0	0	0	0	0	0	0	0	0	0	0	0	0	0	0	0	0	0	0	0	0	0	0	0	0	0	0	0	0	0	0
NaN	NaN	0.92586	0.89007	0.84276	0.89024	0.29944	0.9384	0.92097	0.3591	NaN	0.82103	NaN	0.2027	0.31512	0.27948	0.8847	0.058824	0.079487	0.27252	0.36034	0.31858	0.15094	0.88968	0.72066	0.5938	0.26741	0.062937	0.30948	0.17631	0.87926	0.26875	0.19829	0.14444	0.24951	0.19048	0.065844	0.20124	0.53598	0.27525	0.24847	0.23092	0.13361	0.096203	0.082051	0.096774	0.048724	0.17773	0.07619	0.052402	0.075594	0.15569	0.076923	0.091904	0.060606	0.077754	0.084444	0.10225	0.067599	NaN	0	0	0	0	0	0	0	0	0	0	0	0	0	0	0	0	0	0	0	0	0	0	0	0	0	0	0	0	0	0	0	0	0	0	0	0	0	0	0	0	0	0	0	0	0	0	0	0	0	0	0	0	0	0	0	0	0	0	0	0	0	0	0	0	0	0	0	0	0	0	0	0	0	0	0	0	0	0	0	0	0	0	0	0	0	0	0	0	0	0	0	0	0	0	0	0	0	0	0	0	0	0	0	0
NaN	NaN	0.19512	0.94218	0.90598	0.9046	0.70323	0.9322	0.91645	0.9493	NaN	0.90855	0.11429	0.46703	NaN	0.3	0.37264	0.90318	0.1991	0.1407	0.16981	0.28283	0.19868	0.17233	0.079741	0.097403	NaN	0.09188	0.1095	0.32353	NaN	0.15187	0.51565	0.15317	0.14619	0.31652	0.11441	0.10989	0.054054	0.077647	0.12209	NaN	NaN	0.085492	NaN	NaN	0.11848	0.063348	0.13713	0.059341	NaN	0.21364	0.066496	0.046229	0.071584	0.068396	0.13034	0.06576	0.086747	NaN	0	0	0	0	0	0	0	0	0	0	0	0	0	0	0	0	0	0	0	0	0	0	0	0	0	0	0	0	0	0	0	0	0	0	0	0	0	0	0	0	0	0	0	0	0	0	0	0	0	0	0	0	0	0	0	0	0	0	0	0	0	0	0	0	0	0	0	0	0	0	0	0	0	0	0	0	0	0	0	0	0	0	0	0	0	0	0	0	0	0	0	0	0	0	0	0	0	0	0	0	0	0	0	0
0.92339	NaN	0.70588	0.86047	0.92432	0.92374	NaN	0.86532	0.92012	0.88986	0.16584	NaN	0.29645	0.70674	0.20428	0.24146	0.58097	0.89155	0.92127	0.90758	0.18033	0.16706	0.73404	0.24823	0.25581	0.34802	0.30534	0.13429	NaN	0.45331	0.17181	0.2205	0.17421	0.17634	0.182	0.13305	0.20134	0.18016	0.2975	0.27239	0.75235	0.88997	NaN	0.19403	0.2198	0.22398	0.21739	0.22951	0.14137	0.13531	0.17457	0.14865	0.062992	0.061475	0.081498	0.11546	0.07431	0.070513	0.14254	0.03956	0	0	0	0	0	0	0	0	0	0	0	0	0	0	0	0	0	0	0	0	0	0	0	0	0	0	0	0	0	0	0	0	0	0	0	0	0	0	0	0	0	0	0	0	0	0	0	0	0	0	0	0	0	0	0	0	0	0	0	0	0	0	0	0	0	0	0	0	0	0	0	0	0	0	0	0	0	0	0	0	0	0	0	0	0	0	0	0	0	0	0	0	0	0	0	0	0	0	0	0	0	0	0	0
NaN	0.88261	0.57396	0.87262	0.87985	0.13019	NaN	0.92174	0.38189	0.92557	0.19036	0.31563	0.38669	0.22246	0.55236	NaN	0.18535	0.099738	0.15464	0.39113	0.40789	0.21973	0.18159	0.16386	0.2325	0.88801	0.27649	0.32587	0.2381	0.21901	0.22063	0.2554	NaN	0.31723	0.27255	0.24303	NaN	0.22777	0.40747	0.34861	NaN	0.13099	0.26139	0.1636	0.19196	0.27183	0.20823	0.13586	0.18324	0.1716	0.14347	0.21932	0.09816	0.061181	0.0553	0.064018	0.074398	0.08142	0.11294	0.063107	0	0	0	0	0	0	0	0	0	0	0	0	0	0	0	0	0	0	0	0	0	0	0	0	0	0	0	0	0	0	0	0	0	0	0	0	0	0	0	0	0	0	0	0	0	0	0	0	0	0	0	0	0	0	0	0	0	0	0	0	0	0	0	0	0	0	0	0	0	0	0	0	0	0	0	0	0	0	0	0	0	0	0	0	0	0	0	0	0	0	0	0	0	0	0	0	0	0	0	0	0	0	0	0
NaN	NaN	0.33721	0.93451	0.88768	NaN	0.46218	0.89927	0.86308	0.87237	0.32624	0.66038	0.06846	0.13943	0.31087	0.18765	NaN	0.54651	0.84079	0.12093	0.22642	0.10137	0.12887	0.0489	0.19789	0.14671	0.1467	0.12581	0.39266	0.0978	0.17949	0.1519	0.086854	0.18159	0.12168	0.14085	0.1199	0.15103	0.12632	0.12832	0.1524	0.17484	0.11792	0.16265	0.077088	0.055066	0.07489	0.047109	NaN	0.10537	0.050239	0.067265	0.094923	NaN	0.086957	NaN	0.060748	0.048673	0.064655	0.20886	NaN	0	0	0	0	0	0	0	0	0	0	0	0	0	0	0	0	0	0	0	0	0	0	0	0	0	0	0	0	0	0	0	0	0	0	0	0	0	0	0	0	0	0	0	0	0	0	0	0	0	0	0	0	0	0	0	0	0	0	0	0	0	0	0	0	0	0	0	0	0	0	0	0	0	0	0	0	0	0	0	0	0	0	0	0	0	0	0	0	0	0	0	0	0	0	0	0	0	0	0	0	0	0	0
NaN	NaN	0.80115	0.90403	NaN	0.19608	0.10765	0.88142	0.90237	0.87748	0.041551	NaN	0.041885	0.15746	0.14789	0.17209	0.37665	0.13189	NaN	0.071599	0.14833	0.18337	0.12437	0.47013	0.061644	0.17371	0.58439	0.18316	0.5331	0.056471	0.31006	0.035912	0.30586	0.8009	0.13067	0.14889	0.11597	0.13507	0.064599	0.056723	0.19882	0.11134	0.11831	0.058981	0.065693	0.066901	0.13208	0.083333	0.093333	0.095775	0.095923	0.19762	0.13514	0.13602	0.0625	0.12114	0.054124	0.062338	0.054187	0.062222	0.050532	NaN	0	0	0	0	0	0	0	0	0	0	0	0	0	0	0	0	0	0	0	0	0	0	0	0	0	0	0	0	0	0	0	0	0	0	0	0	0	0	0	0	0	0	0	0	0	0	0	0	0	0	0	0	0	0	0	0	0	0	0	0	0	0	0	0	0	0	0	0	0	0	0	0	0	0	0	0	0	0	0	0	0	0	0	0	0	0	0	0	0	0	0	0	0	0	0	0	0	0	0	0	0	0
NaN	NaN	0.12251	0.89627	0.91909	0.73047	0.94513	0.92979	0.12208	NaN	0.20628	0.22296	0.15882	0.87727	0.13838	0.17713	0.9214	0.88889	0.098143	0.14558	0.64471	0.23007	0.267	0.52941	0.13666	0.28383	0.15271	0.26038	0.25502	0.06721	0.099156	0.047312	0.052257	0.17879	0.14694	0.1663	NaN	0.049645	0.045852	0.048951	0.1185	0.04721	0.10078	0.23861	0.076212	0.085288	0.059382	0.088889	0.25545	0.069196	0.04386	0.061571	0.32258	0.078873	0.053763	0.066508	0.066148	NaN	0.11568	0.12708	NaN	NaN	0	0	0	0	0	0	0	0	0	0	0	0	0	0	0	0	0	0	0	0	0	0	0	0	0	0	0	0	0	0	0	0	0	0	0	0	0	0	0	0	0	0	0	0	0	0	0	0	0	0	0	0	0	0	0	0	0	0	0	0	0	0	0	0	0	0	0	0	0	0	0	0	0	0	0	0	0	0	0	0	0	0	0	0	0	0	0	0	0	0	0	0	0	0	0	0	0	0	0	0	0	0
NaN	NaN	0.27752	0.42812	0.86162	0.89592	0.16898	0.59672	0.086294	0.44078	NaN	0.67761	0.9086	0.09375	0.41772	0.19069	0.84176	0.10448	0.091811	0.10145	0.19501	0.44204	0.39954	0.231	0.18468	NaN	0.23967	NaN	0.37376	0.2704	0.078947	0.34074	0.15402	0.18222	0.13274	0.18465	0.14575	0.45283	0.35332	0.076763	0.18447	NaN	NaN	0.059322	0.12931	0.19955	0.083682	0.19231	0.23641	0.05765	0.13737	NaN	0.13198	0.11029	0.19635	0.07907	0.058696	0.15962	0.056872	0.14315	NaN	NaN	0	0	0	0	0	0	0	0	0	0	0	0	0	0	0	0	0	0	0	0	0	0	0	0	0	0	0	0	0	0	0	0	0	0	0	0	0	0	0	0	0	0	0	0	0	0	0	0	0	0	0	0	0	0	0	0	0	0	0	0	0	0	0	0	0	0	0	0	0	0	0	0	0	0	0	0	0	0	0	0	0	0	0	0	0	0	0	0	0	0	0	0	0	0	0	0	0	0	0	0	0	0
0.63203	NaN	0.35391	0.27948	0.35319	0.4878	0.90943	NaN	NaN	0.74003	0.90295	0.86261	0.097859	0.61803	0.22998	0.22174	0.32446	0.20542	NaN	0.87791	0.052632	0.40302	0.21127	0.1278	0.89053	0.37123	0.42987	0.13144	NaN	0.22774	NaN	0.077098	0.081933	NaN	0.1626	0.25145	0.12389	0.16376	0.13936	0.16209	0.077748	0.076726	0.13571	0.046997	NaN	0.19706	NaN	NaN	0.11969	0.082949	NaN	0.27152	NaN	0.15205	NaN	0.10905	0.089474	0.10287	NaN	0.15217	NaN	0.12286	NaN	0	0	0	0	0	0	0	0	0	0	0	0	0	0	0	0	0	0	0	0	0	0	0	0	0	0	0	0	0	0	0	0	0	0	0	0	0	0	0	0	0	0	0	0	0	0	0	0	0	0	0	0	0	0	0	0	0	0	0	0	0	0	0	0	0	0	0	0	0	0	0	0	0	0	0	0	0	0	0	0	0	0	0	0	0	0	0	0	0	0	0	0	0	0	0	0	0	0	0	0	0
NaN	NaN	0.43923	0.45706	0.82675	0.85383	NaN	0.1672	0.83801	0.79685	NaN	0.29126	0.048387	0.26756	0.82324	0.849	0.79058	0.13228	0.13126	0.14504	0.29302	0.051213	0.089457	0.087671	0.069565	0.17536	NaN	0.17514	0.1924	0.45647	0.14139	0.76345	0.18124	0.14822	0.11522	0.29389	0.10864	0.16737	0.11883	0.08747	0.18972	0.097778	0.11751	0.11892	0.10204	NaN	NaN	0.056485	NaN	0.11369	0.30061	0.14521	0.062189	0.12349	0.07672	0.20109	0.050595	0.071926	0.15945	NaN	0.21231	0.22087	NaN	0	0	0	0	0	0	0	0	0	0	0	0	0	0	0	0	0	0	0	0	0	0	0	0	0	0	0	0	0	0	0	0	0	0	0	0	0	0	0	0	0	0	0	0	0	0	0	0	0	0	0	0	0	0	0	0	0	0	0	0	0	0	0	0	0	0	0	0	0	0	0	0	0	0	0	0	0	0	0	0	0	0	0	0	0	0	0	0	0	0	0	0	0	0	0	0	0	0	0	0	0
NaN	NaN	0.27097	0.48355	0.1082	NaN	NaN	0.90093	0.076046	0.90096	0.04717	0.9062	0.1102	0.71341	0.19082	0.13318	0.66667	0.1958	0.087819	NaN	0.26271	0.2784	0.29122	0.12632	0.28721	0.52505	0.57541	0.22505	0.16667	NaN	0.2049	0.038076	0.1234	NaN	0.10549	0.20606	0.090909	0.47957	0.16238	0.18503	0.15499	NaN	0.2027	0.068627	NaN	0.25971	0.27689	0.17548	0.26489	NaN	0.10241	0.16591	0.12652	0.12836	NaN	0.12241	0.22921	0.061538	0.13786	NaN	NaN	NaN	NaN	0	0	0	0	0	0	0	0	0	0	0	0	0	0	0	0	0	0	0	0	0	0	0	0	0	0	0	0	0	0	0	0	0	0	0	0	0	0	0	0	0	0	0	0	0	0	0	0	0	0	0	0	0	0	0	0	0	0	0	0	0	0	0	0	0	0	0	0	0	0	0	0	0	0	0	0	0	0	0	0	0	0	0	0	0	0	0	0	0	0	0	0	0	0	0	0	0	0	0	0	0
0.92464	0.92778	0.12033	0.5283	0.3299	0.20064	NaN	0.20384	0.32381	0.63297	NaN	0.86289	0.88095	0.74449	0.081886	0.25605	0.17156	0.36069	0.1439	0.7095	0.082397	0.14761	0.050691	0.098446	0.16667	0.03913	0.16736	0.064159	NaN	NaN	0.088312	0.14068	0.055046	0.052036	NaN	NaN	0.082902	NaN	0.12761	0.11354	0.042129	0.064795	NaN	0.050661	0.065646	0.05157	0.060674	0.059908	0.095556	0.078838	0.075556	0.066239	0.13053	0.14046	0.070136	0.053488	0.039702	0.052874	0.12121	0.051345	NaN	0.064583	0.11697	NaN	0	0	0	0	0	0	0	0	0	0	0	0	0	0	0	0	0	0	0	0	0	0	0	0	0	0	0	0	0	0	0	0	0	0	0	0	0	0	0	0	0	0	0	0	0	0	0	0	0	0	0	0	0	0	0	0	0	0	0	0	0	0	0	0	0	0	0	0	0	0	0	0	0	0	0	0	0	0	0	0	0	0	0	0	0	0	0	0	0	0	0	0	0	0	0	0	0	0	0	0
0.93885	NaN	0.25385	0.4625	0.23226	0.17708	0.65605	0.85378	0.2268	0.37143	0.17191	0.35268	0.90343	0.79323	0.16552	0.21643	0.30892	0.25641	0.28176	0.40964	0.044211	0.15104	0.39177	0.85424	0.050378	0.25322	0.19149	0.067797	0.046753	0.19492	0.47811	0.12815	0.15866	0.19796	0.31166	0.073593	0.10624	0.08	0.12586	0.54348	0.068465	0.037199	0.063966	0.44771	0.082447	0.062356	0.069182	0.09322	0.15753	NaN	0.070565	0.14463	0.09011	0.12393	0.055556	0.079404	0.047404	0.047312	0.05814	0.092219	NaN	0.073333	0.083333	NaN	0	0	0	0	0	0	0	0	0	0	0	0	0	0	0	0	0	0	0	0	0	0	0	0	0	0	0	0	0	0	0	0	0	0	0	0	0	0	0	0	0	0	0	0	0	0	0	0	0	0	0	0	0	0	0	0	0	0	0	0	0	0	0	0	0	0	0	0	0	0	0	0	0	0	0	0	0	0	0	0	0	0	0	0	0	0	0	0	0	0	0	0	0	0	0	0	0	0	0	0
0.9313	NaN	0.66667	NaN	0.82684	0.6756	0.90895	0.16089	NaN	0.9025	NaN	0.92897	0.30588	0.42079	0.42478	0.17582	0.38721	0.34991	0.29412	0.29598	0.18913	0.26478	0.10486	0.42373	0.11792	0.75623	0.32794	0.15081	0.12679	0.075556	0.084034	0.32821	0.1018	0.12857	0.072052	0.68889	0.1028	0.088942	0.12437	0.14932	0.086111	0.14765	0.060453	0.23947	NaN	0.12554	NaN	0.19715	0.31557	0.043578	0.073059	0.076739	0.14765	0.19838	0.083916	0.17391	0.14	0.35152	0.095023	0.076531	0.16619	NaN	0.21918	NaN	0	0	0	0	0	0	0	0	0	0	0	0	0	0	0	0	0	0	0	0	0	0	0	0	0	0	0	0	0	0	0	0	0	0	0	0	0	0	0	0	0	0	0	0	0	0	0	0	0	0	0	0	0	0	0	0	0	0	0	0	0	0	0	0	0	0	0	0	0	0	0	0	0	0	0	0	0	0	0	0	0	0	0	0	0	0	0	0	0	0	0	0	0	0	0	0	0	0	0	0
0.98558	0.37405	0.55466	0.4959	0.16887	0.90717	NaN	0.95421	0.84369	0.87923	0.76985	0.86275	0.77022	0.41176	0.68268	0.8769	0.16712	0.30629	0.25566	0.80333	0.2122	0.090206	0.27155	0.12165	0.23245	0.10859	0.29273	0.16205	0.5966	0.17811	0.21322	0.44186	0.088608	0.066519	0.059908	0.10187	0.070922	0.08134	0.17753	0.57692	0.048276	0.28283	0.068493	0.084507	0.097436	0.051282	0.14989	0.063158	0.20137	0.13287	0.054507	0.089412	0.055432	0.078431	0.05569	0.12174	0.058824	0.093664	0.049046	0.082192	NaN	NaN	0.15167	NaN	0	0	0	0	0	0	0	0	0	0	0	0	0	0	0	0	0	0	0	0	0	0	0	0	0	0	0	0	0	0	0	0	0	0	0	0	0	0	0	0	0	0	0	0	0	0	0	0	0	0	0	0	0	0	0	0	0	0	0	0	0	0	0	0	0	0	0	0	0	0	0	0	0	0	0	0	0	0	0	0	0	0	0	0	0	0	0	0	0	0	0	0	0	0	0	0	0	0	0	0
NaN	NaN	0.17406	0.13806	0.87031	0.89416	0.88075	0.86541	0.92522	0.87755	0.74513	0.069544	0.34731	0.1299	0.23496	0.34238	0.77939	0.88365	0.20925	0.26622	0.10515	0.24422	0.27394	0.26253	0.25505	0.13043	0.36523	0.27273	0.052273	NaN	0.31878	0.094505	0.37803	0.2743	0.25597	0.29959	0.29293	0.83894	0.042079	0.067916	0.3102	NaN	NaN	NaN	0.10407	0.1831	0.12174	0.43611	0.070175	0.11411	0.13937	0.1711	0.38579	NaN	0.089202	0.07277	0.054118	0.06264	0.15888	0.12022	0.16185	NaN	0.16188	NaN	0	0	0	0	0	0	0	0	0	0	0	0	0	0	0	0	0	0	0	0	0	0	0	0	0	0	0	0	0	0	0	0	0	0	0	0	0	0	0	0	0	0	0	0	0	0	0	0	0	0	0	0	0	0	0	0	0	0	0	0	0	0	0	0	0	0	0	0	0	0	0	0	0	0	0	0	0	0	0	0	0	0	0	0	0	0	0	0	0	0	0	0	0	0	0	0	0	0	0	0
0.90798	0.87109	0.86197	0.88462	0.88528	0.91529	0.76523	0.89596	0.28023	0.93366	NaN	0.75185	0.18033	0.80432	0.88623	0.1816	0.21127	0.83826	0.19912	0.15016	0.12469	0.15479	0.16995	0.17125	0.27427	0.26638	0.22267	0.71028	0.14907	0.48797	0.13812	0.12008	0.29157	0.23176	0.22105	0.22631	0.18222	0.14255	0.23577	0.20121	0.18428	NaN	0.17466	0.12975	NaN	0.23387	0.14612	0.097192	0.072165	0.22779	0.17719	0.20697	0.11443	0.15746	0.080178	0.16564	0.069672	0.072495	0.1039	0.057292	0.095436	0.09375	0.099323	0.11015	0	0	0	0	0	0	0	0	0	0	0	0	0	0	0	0	0	0	0	0	0	0	0	0	0	0	0	0	0	0	0	0	0	0	0	0	0	0	0	0	0	0	0	0	0	0	0	0	0	0	0	0	0	0	0	0	0	0	0	0	0	0	0	0	0	0	0	0	0	0	0	0	0	0	0	0	0	0	0	0	0	0	0	0	0	0	0	0	0	0	0	0	0	0	0	0	0	0	0	0
NaN	0.91437	0.9441	0.38956	0.20213	0.14056	0.090909	0.90074	0.75802	NaN	0.55246	0.9454	0.28855	0.36387	0.14601	NaN	0.35189	0.39766	0.28842	0.86291	0.16176	0.88776	0.27833	0.10824	NaN	0.4375	0.14718	0.21063	0.17373	0.19099	0.21605	0.57413	0.13278	0.22945	0.15975	0.12474	0.20093	0.046771	0.41604	0.16667	0.10634	0.25617	NaN	0.087838	0.10722	0.066502	0.043384	0.053215	0.051173	0.052133	0.073913	0.044211	0.099338	0.12444	0.079727	0.070866	0.051597	0.038278	0.044855	0.050239	NaN	NaN	0.085973	0.059952	0.090476	0	0	0	0	0	0	0	0	0	0	0	0	0	0	0	0	0	0	0	0	0	0	0	0	0	0	0	0	0	0	0	0	0	0	0	0	0	0	0	0	0	0	0	0	0	0	0	0	0	0	0	0	0	0	0	0	0	0	0	0	0	0	0	0	0	0	0	0	0	0	0	0	0	0	0	0	0	0	0	0	0	0	0	0	0	0	0	0	0	0	0	0	0	0	0	0	0	0	0
NaN	NaN	0.39296	0.91925	0.20725	0.65858	0.85862	NaN	0.86212	0.92245	0.030075	0.56473	0.18293	0.19338	0.17762	0.14489	0.15144	0.16827	0.31567	0.15865	0.26395	NaN	0.10152	0.79206	0.1291	0.13679	0.097065	0.33619	NaN	0.29175	NaN	NaN	0.15193	NaN	0.094828	NaN	0.09324	0.07907	0.16587	0.058081	0.066339	NaN	0.068075	0.065359	0.064433	0.07346	0.082418	0.058989	0.12577	0.087167	0.042607	0.064302	0.272	0.15119	0.093182	0.091121	0.18703	0.20707	0.074879	0.16867	0.11224	0.10676	0.13577	0.24574	NaN	0	0	0	0	0	0	0	0	0	0	0	0	0	0	0	0	0	0	0	0	0	0	0	0	0	0	0	0	0	0	0	0	0	0	0	0	0	0	0	0	0	0	0	0	0	0	0	0	0	0	0	0	0	0	0	0	0	0	0	0	0	0	0	0	0	0	0	0	0	0	0	0	0	0	0	0	0	0	0	0	0	0	0	0	0	0	0	0	0	0	0	0	0	0	0	0	0	0	0
NaN	NaN	0.91652	0.92647	NaN	NaN	0.8863	0.80577	0.55787	0.9134	0.18224	0.74559	0.27557	0.22904	0.29748	0.036313	0.38247	0.84409	0.11055	0.16552	0.47257	0.22171	0.81029	0.16856	0.25957	0.72064	0.19507	0.12224	0.12685	0.17635	0.22336	0.13948	0.16562	NaN	0.23282	0.16632	0.19079	0.23168	0.12308	0.31791	0.094937	0.083156	0.128	0.11591	0.17012	0.060948	0.11062	0.079327	0.05787	0.084011	0.086331	0.071269	0.036554	0.15612	0.077647	0.068396	0.069638	0.05819	0.050575	0.14384	0.21412	0.083141	0.06865	0.10949	NaN	0	0	0	0	0	0	0	0	0	0	0	0	0	0	0	0	0	0	0	0	0	0	0	0	0	0	0	0	0	0	0	0	0	0	0	0	0	0	0	0	0	0	0	0	0	0	0	0	0	0	0	0	0	0	0	0	0	0	0	0	0	0	0	0	0	0	0	0	0	0	0	0	0	0	0	0	0	0	0	0	0	0	0	0	0	0	0	0	0	0	0	0	0	0	0	0	0	0	0
NaN	NaN	NaN	NaN	0.2209	0.17722	NaN	0.52174	0.9233	0.90172	0.16138	0.92131	0.19417	0.25362	0.20333	0.19172	0.19817	NaN	0.080097	0.27959	0.14099	0.17943	0.25	0.25282	0.2367	0.23109	0.1501	0.79678	0.090909	0.095133	0.057078	0.13739	0.24795	0.17888	0.16387	0.51107	0.10654	0.084239	0.27578	0.086567	0.14396	0.24841	0.061224	0.1785	0.084309	0.09589	0.055556	0.067308	0.058691	0.073864	0.04	0.047872	0.043779	0.11911	0.062344	0.081136	0.072398	0.065421	0.075099	0.087444	0.06068	0.072139	0.064904	0.22248	NaN	0	0	0	0	0	0	0	0	0	0	0	0	0	0	0	0	0	0	0	0	0	0	0	0	0	0	0	0	0	0	0	0	0	0	0	0	0	0	0	0	0	0	0	0	0	0	0	0	0	0	0	0	0	0	0	0	0	0	0	0	0	0	0	0	0	0	0	0	0	0	0	0	0	0	0	0	0	0	0	0	0	0	0	0	0	0	0	0	0	0	0	0	0	0	0	0	0	0	0
NaN	NaN	0.88991	0.10526	NaN	NaN	0.15773	0.91473	0.74208	0.90211	NaN	0.12619	NaN	0.87685	0.074074	0.16356	0.3537	0.20785	0.33957	0.12225	0.27603	0.30993	0.063063	0.13568	0.085288	0.171	0.1061	0.1	0.073661	0.26966	0.26316	0.33453	0.10667	0.066059	0.1749	0.1844	0.12656	0.11538	0.18021	0.048387	0.063452	0.16253	0.087302	0.0671	0.10799	0.20426	NaN	0.20807	0.16109	0.10082	0.21702	NaN	0.059633	NaN	0.19145	0.18818	0.10287	0.17143	0.11667	0.054705	0.11468	NaN	0.1436	0.074157	NaN	0	0	0	0	0	0	0	0	0	0	0	0	0	0	0	0	0	0	0	0	0	0	0	0	0	0	0	0	0	0	0	0	0	0	0	0	0	0	0	0	0	0	0	0	0	0	0	0	0	0	0	0	0	0	0	0	0	0	0	0	0	0	0	0	0	0	0	0	0	0	0	0	0	0	0	0	0	0	0	0	0	0	0	0	0	0	0	0	0	0	0	0	0	0	0	0	0	0	0
NaN	NaN	0.93592	0.71941	0.82542	0.66506	0.25668	0.90439	0.90795	0.86513	NaN	0.27083	NaN	NaN	0.22306	0.5339	0.91615	NaN	0.76838	0.15254	0.1126	0.15406	0.14181	0.39666	0.073222	0.26039	NaN	0.091463	0.095109	0.29198	0.24213	0.077273	0.6409	0.26683	0.14286	0.103	0.34801	NaN	0.20346	0.59385	0.10455	0.10805	0.19182	0.13883	0.080882	NaN	0.040476	0.035714	0.16142	0.16867	0.04662	0.1306	0.048469	0.056399	0.11189	0.072235	0.087963	0.24248	0.051095	0.045455	0.11871	0.12448	NaN	0.10714	NaN	0	0	0	0	0	0	0	0	0	0	0	0	0	0	0	0	0	0	0	0	0	0	0	0	0	0	0	0	0	0	0	0	0	0	0	0	0	0	0	0	0	0	0	0	0	0	0	0	0	0	0	0	0	0	0	0	0	0	0	0	0	0	0	0	0	0	0	0	0	0	0	0	0	0	0	0	0	0	0	0	0	0	0	0	0	0	0	0	0	0	0	0	0	0	0	0	0	0	0
NaN	NaN	0.29538	0.33438	0.68219	0.87573	0.87992	0.88851	NaN	0.90106	NaN	0.086835	0.92479	0.93188	NaN	0.38614	0.45708	NaN	0.24771	0.31223	0.1589	0.29356	0.13462	0.18689	0.092511	0.12673	0.092593	0.18973	0.16372	0.12821	NaN	0.077283	0.22851	0.42419	0.048924	0.24031	0.10494	0.22323	0.18395	0.42256	0.357	0.19222	NaN	0.18554	0.217	0.074074	0.082816	0.047619	0.15933	NaN	0.08658	0.17589	0.048387	0.095445	0.048499	0.081081	0.083871	NaN	0.12609	NaN	0.057816	0.082609	0.10287	0.091765	NaN	0	0	0	0	0	0	0	0	0	0	0	0	0	0	0	0	0	0	0	0	0	0	0	0	0	0	0	0	0	0	0	0	0	0	0	0	0	0	0	0	0	0	0	0	0	0	0	0	0	0	0	0	0	0	0	0	0	0	0	0	0	0	0	0	0	0	0	0	0	0	0	0	0	0	0	0	0	0	0	0	0	0	0	0	0	0	0	0	0	0	0	0	0	0	0	0	0	0	0
NaN	NaN	0.1278	0.44412	0.26032	NaN	0.82662	0.92712	0.91754	NaN	0.66667	0.05042	0.18705	NaN	0.91476	0.16623	0.7463	0.1206	0.12032	0.096471	0.11688	0.088643	0.12535	0.8614	0.78849	0.28423	0.085333	0.058824	0.10243	0.17871	0.27606	0.24731	0.35333	0.49744	0.44527	0.14	0.12629	0.13665	0.12821	0.094771	0.084906	0.12366	0.15076	NaN	0.19947	0.16162	0.046703	0.11502	0.037736	0.11039	0.077088	0.13288	0.26211	NaN	NaN	0.28169	0.67237	0.071429	0.04902	0.062344	NaN	0.28506	0.039735	NaN	NaN	0	0	0	0	0	0	0	0	0	0	0	0	0	0	0	0	0	0	0	0	0	0	0	0	0	0	0	0	0	0	0	0	0	0	0	0	0	0	0	0	0	0	0	0	0	0	0	0	0	0	0	0	0	0	0	0	0	0	0	0	0	0	0	0	0	0	0	0	0	0	0	0	0	0	0	0	0	0	0	0	0	0	0	0	0	0	0	0	0	0	0	0	0	0	0	0	0	0	0
NaN	NaN	0.89784	0.94772	0.86583	0.90138	0.11714	NaN	0.84889	0.92395	NaN	0.86086	0.43922	0.12249	0.12718	0.91538	0.94032	0.5613	0.44764	0.093822	0.14742	0.29412	0.18545	0.19059	0.83934	0.13853	0.16481	0.52505	0.24385	0.068085	0.19874	0.18236	0.15145	0.34766	0.22699	0.20175	0.10573	0.13008	0.068966	0.08238	0.076577	NaN	0.091723	0.1185	0.098434	0.1925	0.20296	0.11338	0.089686	0.060948	0.39642	0.11408	0.22727	0.055432	0.10599	0.093897	0.34737	0.21912	0.14754	0.072022	0.1566	0.17419	0.068783	0.072464	0.081818	NaN	0	0	0	0	0	0	0	0	0	0	0	0	0	0	0	0	0	0	0	0	0	0	0	0	0	0	0	0	0	0	0	0	0	0	0	0	0	0	0	0	0	0	0	0	0	0	0	0	0	0	0	0	0	0	0	0	0	0	0	0	0	0	0	0	0	0	0	0	0	0	0	0	0	0	0	0	0	0	0	0	0	0	0	0	0	0	0	0	0	0	0	0	0	0	0	0	0	0
0.912	0.90732	0.90789	0.91011	0.67299	0.34028	0.87425	0.08	0.9287	0.82111	0.14508	0.92622	0.17359	0.51803	0.22418	0.25	0.11217	0.26552	0.18501	0.14225	0.051282	0.93381	0.14524	0.16507	0.19071	0.23625	0.15152	0.07611	0.0837	0.053191	0.076923	0.078886	0.054245	0.35181	0.12531	0.30848	0.081818	NaN	0.1314	0.23077	NaN	0.065693	0.069652	0.060738	0.10998	0.069114	0.16294	0.058166	0.049569	0.057522	0.19126	0.11682	0.081325	0.06865	0.089783	0.12156	0.057906	0.068736	0.043373	0.063596	0.31818	0.053608	0.07611	0.077083	0.082569	0.12564	NaN	0	0	0	0	0	0	0	0	0	0	0	0	0	0	0	0	0	0	0	0	0	0	0	0	0	0	0	0	0	0	0	0	0	0	0	0	0	0	0	0	0	0	0	0	0	0	0	0	0	0	0	0	0	0	0	0	0	0	0	0	0	0	0	0	0	0	0	0	0	0	0	0	0	0	0	0	0	0	0	0	0	0	0	0	0	0	0	0	0	0	0	0	0	0	0	0	0
0.88353	NaN	0.34035	0.46341	0.19481	0.87524	0.52558	0.062972	0.92063	0.36182	NaN	0.8985	0.1152	0.69643	0.18427	0.35714	0.30675	0.83417	0.15327	0.23043	0.16422	0.45749	0.44939	0.21868	0.27617	0.27214	0.23048	0.27551	0.13319	0.2454	0.15638	0.21414	0.26946	0.2567	0.1557	0.14614	0.20704	0.2433	0.20236	0.3964	0.19316	0.2198	0.26223	0.2071	NaN	0.22605	0.13667	0.16064	NaN	0.17799	0.14667	0.13052	0.37958	0.047727	NaN	0.11895	0.12895	0.11804	0.092213	0.052009	0.089457	0.071111	0.06383	0.07196	0.028947	0.10497	0.084282	0	0	0	0	0	0	0	0	0	0	0	0	0	0	0	0	0	0	0	0	0	0	0	0	0	0	0	0	0	0	0	0	0	0	0	0	0	0	0	0	0	0	0	0	0	0	0	0	0	0	0	0	0	0	0	0	0	0	0	0	0	0	0	0	0	0	0	0	0	0	0	0	0	0	0	0	0	0	0	0	0	0	0	0	0	0	0	0	0	0	0	0	0	0	0	0	0
0.7907	NaN	NaN	0.27411	NaN	NaN	NaN	0.82362	0.91221	0.74564	0.80753	NaN	0.19377	0.37113	NaN	0.152	0.030162	0.2801	NaN	0.31694	0.065574	0.067204	0.089005	0.043103	0.13971	NaN	0.25059	0.69792	NaN	NaN	0.19507	NaN	0.14325	0.14286	0.46667	0.14783	0.15877	0.1354	0.16667	0.10817	0.22965	NaN	0.12384	0.13706	0.12329	NaN	NaN	NaN	NaN	0.14208	0.099768	0.081159	0.15258	NaN	0.056338	NaN	NaN	NaN	0.20916	NaN	NaN	NaN	0.20843	0.1566	0.061881	0.032178	NaN	NaN	0	0	0	0	0	0	0	0	0	0	0	0	0	0	0	0	0	0	0	0	0	0	0	0	0	0	0	0	0	0	0	0	0	0	0	0	0	0	0	0	0	0	0	0	0	0	0	0	0	0	0	0	0	0	0	0	0	0	0	0	0	0	0	0	0	0	0	0	0	0	0	0	0	0	0	0	0	0	0	0	0	0	0	0	0	0	0	0	0	0	0	0	0	0	0	0
NaN	NaN	0.49254	0.40513	0.875	NaN	0.90865	0.91552	0.47452	0.88375	0.61731	0.32613	0.42505	0.20465	0.12796	0.13971	0.53924	0.86885	0.071429	0.57587	0.35456	0.14988	0.15869	0.12539	0.056266	0.16062	0.12919	0.16928	0.16238	0.19069	0.070513	0.05	0.071584	0.076459	0.14135	0.13836	0.11087	0.1097	0.084233	0.063981	0.082105	0.10084	0.071274	0.094688	0.063158	0.058947	0.088937	0.07113	0.079007	0.072727	0.05618	0.069048	0.071279	0.14898	0.16631	0.08642	0.050575	0.060046	0.15613	0.083721	0.10072	0.15496	0.12785	0.087838	0.12444	0.068293	NaN	NaN	0	0	0	0	0	0	0	0	0	0	0	0	0	0	0	0	0	0	0	0	0	0	0	0	0	0	0	0	0	0	0	0	0	0	0	0	0	0	0	0	0	0	0	0	0	0	0	0	0	0	0	0	0	0	0	0	0	0	0	0	0	0	0	0	0	0	0	0	0	0	0	0	0	0	0	0	0	0	0	0	0	0	0	0	0	0	0	0	0	0	0	0	0	0	0	0
NaN	NaN	0.71127	0.90244	0.93935	NaN	NaN	0.41981	0.82837	0.93	0.42918	0.11655	0.037475	0.26797	0.020513	0.32192	0.4547	0.14535	0.45287	0.071605	0.26067	0.12169	0.19954	0.075342	0.16473	0.23465	0.20115	0.14767	0.26033	0.075594	0.16186	0.13255	0.065104	0.18905	0.15743	0.092715	0.079727	0.12885	0.13991	0.041237	0.11705	0.11244	0.065173	0.14978	0.20518	0.11229	0.08	0.085586	0.11639	0.14509	0.14754	0.053521	0.13528	0.14699	0.098624	0.15779	0.16796	NaN	NaN	0.071429	0.066496	0.059603	NaN	0.1	0.24728	0.1677	0.077283	NaN	0	0	0	0	0	0	0	0	0	0	0	0	0	0	0	0	0	0	0	0	0	0	0	0	0	0	0	0	0	0	0	0	0	0	0	0	0	0	0	0	0	0	0	0	0	0	0	0	0	0	0	0	0	0	0	0	0	0	0	0	0	0	0	0	0	0	0	0	0	0	0	0	0	0	0	0	0	0	0	0	0	0	0	0	0	0	0	0	0	0	0	0	0	0	0	0
NaN	NaN	0.23611	0.29431	0.14458	0.44837	0.93855	NaN	0.91335	0.90476	NaN	0.60223	NaN	0.49507	0.37281	0.34949	0.82676	0.35733	0.23894	0.092141	0.43915	0.91678	0.091743	0.075916	0.20868	0.22196	0.12997	0.19906	0.7684	0.3953	0.088578	0.13876	0.10053	0.071259	0.14183	0.099274	0.13077	0.1886	0.04415	0.40741	0.28827	NaN	0.10023	0.11026	0.084433	0.094444	0.16239	0.076471	0.067358	0.060606	0.34146	0.071006	0.040761	0.1991	0.060606	0.086124	0.050265	0.14069	0.073107	0.089588	0.048128	0.066313	0.061644	0.072115	0.086826	0.12443	0.066667	0.071429	NaN	0	0	0	0	0	0	0	0	0	0	0	0	0	0	0	0	0	0	0	0	0	0	0	0	0	0	0	0	0	0	0	0	0	0	0	0	0	0	0	0	0	0	0	0	0	0	0	0	0	0	0	0	0	0	0	0	0	0	0	0	0	0	0	0	0	0	0	0	0	0	0	0	0	0	0	0	0	0	0	0	0	0	0	0	0	0	0	0	0	0	0	0	0	0	0
NaN	NaN	NaN	0.8903	0.93034	0.81051	0.2209	0.87411	0.35352	NaN	NaN	0.06682	0.074257	0.085995	0.20955	0.17411	0.85769	0.80438	0.11839	0.076487	0.22113	0.16486	0.11137	0.34261	0.50103	0.35826	0.065163	0.14565	0.14063	NaN	0.15217	0.31227	0.12867	0.056641	0.18969	0.1802	0.087209	0.15247	0.064378	0.1318	0.25198	0.078125	0.11548	0.066667	0.16367	0.17769	0.061644	0.068817	0.19023	0.08134	0.096154	0.38381	NaN	0.072235	0.21095	0.18803	0.053719	0.10829	0.054795	NaN	0.07109	0.057377	NaN	0.094421	NaN	NaN	0.038005	NaN	NaN	0	0	0	0	0	0	0	0	0	0	0	0	0	0	0	0	0	0	0	0	0	0	0	0	0	0	0	0	0	0	0	0	0	0	0	0	0	0	0	0	0	0	0	0	0	0	0	0	0	0	0	0	0	0	0	0	0	0	0	0	0	0	0	0	0	0	0	0	0	0	0	0	0	0	0	0	0	0	0	0	0	0	0	0	0	0	0	0	0	0	0	0	0	0	0
NaN	NaN	0.35714	0.88278	NaN	0.91327	0.34714	NaN	0.1013	0.93839	0.10513	0.23031	NaN	0.066038	0.10859	0.28018	0.90747	0.11614	0.088889	0.10778	0.13567	0.12562	0.3617	0.1182	0.06576	0.090698	0.1	0.18343	0.056	0.10155	0.096203	0.072893	0.17058	0.074419	0.11944	0.13645	0.12676	0.20335	0.32	0.55195	0.19192	0.19915	0.17419	NaN	0.11856	0.15824	0.049438	0.13315	0.20175	0.13347	0.16097	0.13983	NaN	0.057895	0.058824	NaN	NaN	0.066852	0.070866	NaN	0.04955	NaN	0.066667	0.073746	0.06089	NaN	0.17347	0.076087	NaN	0	0	0	0	0	0	0	0	0	0	0	0	0	0	0	0	0	0	0	0	0	0	0	0	0	0	0	0	0	0	0	0	0	0	0	0	0	0	0	0	0	0	0	0	0	0	0	0	0	0	0	0	0	0	0	0	0	0	0	0	0	0	0	0	0	0	0	0	0	0	0	0	0	0	0	0	0	0	0	0	0	0	0	0	0	0	0	0	0	0	0	0	0	0	0
NaN	NaN	NaN	NaN	0.37008	0.89306	0.92068	0.66504	NaN	0.90968	NaN	NaN	0.54935	0.78394	0.21839	0.20805	0.19171	0.30402	0.22565	0.20971	NaN	0.16795	0.37891	0.4316	0.2975	0.25895	0.3055	0.32157	0.15466	0.18124	0.46869	0.3894	NaN	0.20165	NaN	0.27879	0.20523	0.16901	0.40076	0.4153	0.23384	0.40464	0.24675	NaN	0.25152	0.15966	0.15182	0.11806	0.10788	0.19255	NaN	0.12831	0.036957	0.032258	0.13842	0.11905	NaN	0.10552	0.069663	0.11111	0.082073	0.075	0.10021	0.036559	0.057208	0.061404	0.16809	0.13	0.19368	0	0	0	0	0	0	0	0	0	0	0	0	0	0	0	0	0	0	0	0	0	0	0	0	0	0	0	0	0	0	0	0	0	0	0	0	0	0	0	0	0	0	0	0	0	0	0	0	0	0	0	0	0	0	0	0	0	0	0	0	0	0	0	0	0	0	0	0	0	0	0	0	0	0	0	0	0	0	0	0	0	0	0	0	0	0	0	0	0	0	0	0	0	0	0
0.91139	NaN	NaN	0.39583	NaN	NaN	0.14478	0.19016	0.35075	0.37611	0.85867	0.68362	0.13053	0.84431	0.1359	0.47304	0.41523	0.17202	0.24843	0.20574	0.88724	NaN	0.1088	0.16507	0.065491	0.20889	0.21875	0.18552	0.19459	0.65758	0.074699	0.13616	NaN	0.47302	0.17609	0.17489	0.1682	0.12791	0.18941	0.099338	0.16598	0.15686	0.16558	0.10682	0.058981	0.084567	0.22921	NaN	0.086345	NaN	0.057692	0.096154	0.11429	NaN	0.11111	0.065909	0.048951	0.09417	0.10989	0.068182	NaN	0.069767	0.090713	0.075	0.069212	0.080851	0.091954	0.093607	0.065076	NaN	0	0	0	0	0	0	0	0	0	0	0	0	0	0	0	0	0	0	0	0	0	0	0	0	0	0	0	0	0	0	0	0	0	0	0	0	0	0	0	0	0	0	0	0	0	0	0	0	0	0	0	0	0	0	0	0	0	0	0	0	0	0	0	0	0	0	0	0	0	0	0	0	0	0	0	0	0	0	0	0	0	0	0	0	0	0	0	0	0	0	0	0	0	0
NaN	NaN	0.4473	NaN	0.76599	0.91613	0.89655	0.75963	0.86344	0.88264	0.30909	0.42185	0.17133	0.07989	0.19413	0.38723	NaN	0.90276	0.64897	0.40443	0.17738	0.14286	0.22967	0.2411	0.055804	0.16211	0.21849	0.27328	0.20375	0.30943	0.2297	0.3223	0.1375	0.12172	0.1191	0.64977	0.42334	0.25794	0.10345	0.037296	0.11957	NaN	0.044156	0.18182	0.090129	0.15821	NaN	NaN	NaN	0.10849	0.054124	0.044855	0.045226	0.2252	0.099196	0.17753	0.17769	NaN	0.12206	0.17201	0.15274	NaN	NaN	0.28947	0.10588	0.071429	0.10081	0.089494	0.20215	NaN	0	0	0	0	0	0	0	0	0	0	0	0	0	0	0	0	0	0	0	0	0	0	0	0	0	0	0	0	0	0	0	0	0	0	0	0	0	0	0	0	0	0	0	0	0	0	0	0	0	0	0	0	0	0	0	0	0	0	0	0	0	0	0	0	0	0	0	0	0	0	0	0	0	0	0	0	0	0	0	0	0	0	0	0	0	0	0	0	0	0	0	0	0	0
NaN	NaN	0.2	0.61957	0.39091	0.94056	NaN	0.89432	0.37026	0.90459	0.40657	0.71349	NaN	NaN	0.16137	0.24466	0.33094	NaN	0.1336	0.098214	0.37986	0.28508	0.098485	0.14894	0.078675	0.80769	0.23061	0.197	0.27101	0.072351	0.5	0.43548	0.36508	0.19048	0.13808	0.136	0.31796	0.27846	0.0883	0.19697	0.28483	0.13137	0.22472	0.16792	NaN	NaN	0.069328	0.044543	0.08078	0.079914	0.19561	0.060543	0.16561	0.082547	0.058355	0.053763	0.086022	0.068465	0.042857	0.07362	0.11135	0.09018	0.23857	NaN	0.14837	0.12577	NaN	0.17149	0.091954	NaN	0	0	0	0	0	0	0	0	0	0	0	0	0	0	0	0	0	0	0	0	0	0	0	0	0	0	0	0	0	0	0	0	0	0	0	0	0	0	0	0	0	0	0	0	0	0	0	0	0	0	0	0	0	0	0	0	0	0	0	0	0	0	0	0	0	0	0	0	0	0	0	0	0	0	0	0	0	0	0	0	0	0	0	0	0	0	0	0	0	0	0	0	0	0
NaN	NaN	0.18774	0.37677	NaN	0.1881	0.19613	0.90858	NaN	NaN	0.070681	0.093923	0.046189	0.9486	0.23043	NaN	0.66029	0.54377	0.21806	0.12315	0.17713	0.14858	0.11779	0.086835	0.14849	0.19724	0.16754	0.29365	0.21604	0.2537	0.41093	0.043011	0.17053	0.095012	0.06506	0.096354	0.26653	NaN	0.16264	0.046083	0.1189	0.081633	0.25703	0.064368	NaN	0.093333	NaN	0.078475	NaN	0.060538	0.20519	0.14253	0.11202	0.15885	0.086093	NaN	0.062232	0.091304	0.093458	0.082569	0.066059	0.095718	0.058296	0.076555	0.10638	0.10025	0.10096	0.077922	0.078556	0.22788	NaN	0	0	0	0	0	0	0	0	0	0	0	0	0	0	0	0	0	0	0	0	0	0	0	0	0	0	0	0	0	0	0	0	0	0	0	0	0	0	0	0	0	0	0	0	0	0	0	0	0	0	0	0	0	0	0	0	0	0	0	0	0	0	0	0	0	0	0	0	0	0	0	0	0	0	0	0	0	0	0	0	0	0	0	0	0	0	0	0	0	0	0	0	0
NaN	NaN	NaN	0.76179	0.26371	0.91985	0.21865	0.44515	0.89413	0.14146	0.071611	0.85852	0.35967	0.35227	0.33494	0.12593	NaN	NaN	0.40343	0.12958	0.14754	0.25714	0.094937	0.12679	0.12267	0.26638	0.26013	0.18352	0.68976	0.13609	0.11973	0.13981	0.34831	0.15625	0.13361	0.12527	0.55941	0.15837	0.077088	0.14898	0.24174	0.083721	0.24115	NaN	0.27619	0.095133	0.094845	0.080645	0.075171	0.27218	0.34175	0.244	0.058036	NaN	0.1309	0.12625	0.061674	0.047826	0.095238	0.050633	0.055914	0.047297	0.060268	0.20984	0.081841	0.05618	0.079399	0.057971	0.068235	0.092873	NaN	0	0	0	0	0	0	0	0	0	0	0	0	0	0	0	0	0	0	0	0	0	0	0	0	0	0	0	0	0	0	0	0	0	0	0	0	0	0	0	0	0	0	0	0	0	0	0	0	0	0	0	0	0	0	0	0	0	0	0	0	0	0	0	0	0	0	0	0	0	0	0	0	0	0	0	0	0	0	0	0	0	0	0	0	0	0	0	0	0	0	0	0	0
NaN	NaN	0.28266	0.29429	0.26804	0.18678	0.88122	0.94509	0.8634	0.90345	0.29524	0.15342	0.16358	0.17927	0.14444	0.18885	0.35238	NaN	0.16972	0.099502	0.33921	0.26812	0.70132	0.11141	0.19742	0.30435	0.051095	NaN	0.086475	0.21938	0.12529	0.094808	0.12903	0.071749	0.17017	0.24464	0.19565	0.165	0.21097	0.22151	NaN	0.13563	0.1488	0.26651	0.34388	0.057065	NaN	0.1373	0.17031	0.14314	0.20251	0.16115	0.049356	0.10811	0.086168	0.10227	0.05492	0.10256	0.059603	0.10861	0.1556	NaN	0.26077	0.15487	0.12351	0.05036	0.15315	0.1917	0.12262	0.12826	NaN	0	0	0	0	0	0	0	0	0	0	0	0	0	0	0	0	0	0	0	0	0	0	0	0	0	0	0	0	0	0	0	0	0	0	0	0	0	0	0	0	0	0	0	0	0	0	0	0	0	0	0	0	0	0	0	0	0	0	0	0	0	0	0	0	0	0	0	0	0	0	0	0	0	0	0	0	0	0	0	0	0	0	0	0	0	0	0	0	0	0	0	0	0
0.94118	0.057471	0.27179	0.082192	0.26636	0.46113	0.80043	0.83756	0.041199	0.75458	0.17532	0.91163	0.45547	0.91465	0.21608	0.16279	0.22645	0.55862	0.11055	0.22535	NaN	0.37854	0.14121	0.25581	0.051597	0.062323	0.33467	0.10956	0.17271	0.07971	0.19892	0.24502	0.13319	0.40525	0.084633	0.406	0.14317	0.10537	0.27458	0.1974	0.13395	0.060241	0.076087	0.08172	NaN	0.046838	0.10652	0.038902	0.047244	0.061538	0.058296	0.037975	0.12162	0.047847	0.045455	0.073469	0.031707	0.063613	0.12249	0.071739	NaN	0.147	0.048319	0.19556	NaN	0.13029	0.077803	0.09009	0.056054	NaN	0.04359	0.14164	NaN	0	0	0	0	0	0	0	0	0	0	0	0	0	0	0	0	0	0	0	0	0	0	0	0	0	0	0	0	0	0	0	0	0	0	0	0	0	0	0	0	0	0	0	0	0	0	0	0	0	0	0	0	0	0	0	0	0	0	0	0	0	0	0	0	0	0	0	0	0	0	0	0	0	0	0	0	0	0	0	0	0	0	0	0	0	0	0	0	0	0	0
NaN	NaN	0.918	0.21914	NaN	0.52906	0.89665	0.91296	NaN	0.89714	0.41991	0.36935	NaN	NaN	0.0675	0.042636	0.399	0.20678	0.14955	0.26225	NaN	0.125	0.2315	0.37234	0.12785	0.067449	0.068536	0.13625	0.20853	0.1831	0.072193	0.12326	0.070423	0.26359	0.1139	0.21364	0.11447	NaN	0.21088	0.11454	0.20755	0.35279	0.20867	0.14055	0.22823	NaN	0.15449	0.19403	0.16086	NaN	0.26076	0.13315	0.28184	0.06682	NaN	0.22892	0.054762	0.061972	0.0575	0.052632	0.066059	0.23256	0.048991	0.049536	0.13716	0.035191	0.18434	0.16667	0.084184	0.042553	0.13838	0.083077	NaN	0	0	0	0	0	0	0	0	0	0	0	0	0	0	0	0	0	0	0	0	0	0	0	0	0	0	0	0	0	0	0	0	0	0	0	0	0	0	0	0	0	0	0	0	0	0	0	0	0	0	0	0	0	0	0	0	0	0	0	0	0	0	0	0	0	0	0	0	0	0	0	0	0	0	0	0	0	0	0	0	0	0	0	0	0	0	0	0	0	0	0
0.936	0.94275	0.39544	NaN	NaN	0.736	0.86244	0.92675	0.34	0.91031	0.3431	0.59539	NaN	0.26432	NaN	0.34742	0.34559	0.24342	0.29295	0.91456	0.21648	0.30597	0.87034	0.26442	0.26	0.36345	NaN	0.29038	0.17704	0.38824	0.32265	0.24115	0.35356	0.2717	0.30994	0.17167	0.23246	NaN	0.25355	0.28431	0.66908	0.63934	NaN	0.3028	0.19665	0.25447	0.13779	0.29014	0.13583	0.34542	NaN	0.16875	0.055675	0.11088	0.17773	0.14072	0.27306	NaN	0.26408	0.13687	0.1291	NaN	NaN	0.15933	0.10273	0.084211	0.22633	0.14815	0.12185	0.20455	0.11349	0.078556	0.13987	0	0	0	0	0	0	0	0	0	0	0	0	0	0	0	0	0	0	0	0	0	0	0	0	0	0	0	0	0	0	0	0	0	0	0	0	0	0	0	0	0	0	0	0	0	0	0	0	0	0	0	0	0	0	0	0	0	0	0	0	0	0	0	0	0	0	0	0	0	0	0	0	0	0	0	0	0	0	0	0	0	0	0	0	0	0	0	0	0	0	0
0.77567	0.89916	0.48148	0.34615	0.3822	0.43553	0.88128	0.875	NaN	0.88998	0.30698	0.45633	0.40365	0.79515	0.88131	0.16044	NaN	0.93509	0.16189	0.92857	0.58679	0.27235	0.70292	0.24764	0.22384	0.2381	0.32143	0.15691	0.3215	0.37148	0.20042	0.21971	0.18043	0.39806	0.22689	0.26692	0.375	0.40588	0.21859	0.27944	0.66617	0.82111	NaN	0.32616	0.20652	0.25752	0.33954	0.216	0.11572	0.31657	0.20305	0.17336	0.24565	0.048729	0.057395	0.083333	0.15789	0.2513	0.16812	0.16379	0.11605	0.21087	0.16092	0.17358	NaN	0.22197	NaN	NaN	NaN	0.15344	0.090909	0.21344	NaN	0	0	0	0	0	0	0	0	0	0	0	0	0	0	0	0	0	0	0	0	0	0	0	0	0	0	0	0	0	0	0	0	0	0	0	0	0	0	0	0	0	0	0	0	0	0	0	0	0	0	0	0	0	0	0	0	0	0	0	0	0	0	0	0	0	0	0	0	0	0	0	0	0	0	0	0	0	0	0	0	0	0	0	0	0	0	0	0	0	0	0
0.78829	NaN	0.88701	0.36596	NaN	0.22397	0.49024	0.086705	0.83333	0.31959	0.73373	0.017007	0.86527	0.9005	0.072581	0.32906	0.14727	0.87739	0.33167	0.21262	0.21678	0.096491	0.17439	0.088832	0.091811	0.13194	0.16809	0.070022	0.11398	0.06383	0.049438	0.079208	0.056206	0.10262	0.037363	0.051919	0.072139	0.1011	0.15466	0.088435	0.093079	0.11111	0.082609	0.16589	0.098558	0.05985	0.054118	0.053613	0.12264	0.096192	0.086364	0.073733	0.13494	0.11976	0.125	0.17439	0.070938	0.080831	0.1022	0.11905	0.092308	0.18886	0.088452	0.099744	0.14251	0.19347	0.1271	0.10427	0.13506	0.057307	NaN	NaN	0.10941	NaN	0	0	0	0	0	0	0	0	0	0	0	0	0	0	0	0	0	0	0	0	0	0	0	0	0	0	0	0	0	0	0	0	0	0	0	0	0	0	0	0	0	0	0	0	0	0	0	0	0	0	0	0	0	0	0	0	0	0	0	0	0	0	0	0	0	0	0	0	0	0	0	0	0	0	0	0	0	0	0	0	0	0	0	0	0	0	0	0	0	0
0.91071	NaN	NaN	NaN	0.3668	0.097561	0.92058	0.15473	0.065517	0.9	0.26636	0.36142	0.3194	0.30867	0.23529	0.27484	0.22249	0.15473	0.14795	0.1352	0.083916	0.33038	0.062814	0.064767	0.052758	0.13194	0.081498	0.04721	0.15737	0.07888	0.043379	0.48588	0.05423	0.076253	0.15473	0.079186	0.18372	0.067332	0.091358	0.13152	0.049784	0.091743	0.4018	0.32194	0.14545	0.09165	0.037946	0.073864	0.052747	0.05	0.3	0.043779	0.12443	0.14211	0.055556	0.059952	0.041763	0.08	0.074364	0.11165	0.051546	0.28879	0.28571	0.054863	0.043062	0.1199	0.049065	0.050955	0.095607	0.28651	0.079186	0.071856	0.091324	NaN	0	0	0	0	0	0	0	0	0	0	0	0	0	0	0	0	0	0	0	0	0	0	0	0	0	0	0	0	0	0	0	0	0	0	0	0	0	0	0	0	0	0	0	0	0	0	0	0	0	0	0	0	0	0	0	0	0	0	0	0	0	0	0	0	0	0	0	0	0	0	0	0	0	0	0	0	0	0	0	0	0	0	0	0	0	0	0	0	0	0
NaN	NaN	NaN	NaN	0.30696	NaN	0.033493	0.83008	0.48122	0.018605	0.20161	0.32321	NaN	0.16502	0.15789	0.13	NaN	0.054902	0.11515	0.084302	0.15014	0.14612	0.2381	0.20708	0.10072	0.093567	0.34949	0.40909	0.2035	0.18363	0.13158	0.33732	NaN	0.11973	NaN	0.21512	0.17521	0.51634	0.15513	0.1349	0.10823	0.25198	0.070295	0.16372	0.125	0.31746	0.12397	0.095556	0.18221	0.068966	0.069652	0.11765	0.081023	0.18398	0.1069	0.078189	0.062112	0.16174	0.19017	NaN	0.15198	0.1285	0.053738	0.051111	0.10204	0.068807	0.05794	0.15202	0.042813	0.081967	0.053571	0.092965	0.14815	NaN	0	0	0	0	0	0	0	0	0	0	0	0	0	0	0	0	0	0	0	0	0	0	0	0	0	0	0	0	0	0	0	0	0	0	0	0	0	0	0	0	0	0	0	0	0	0	0	0	0	0	0	0	0	0	0	0	0	0	0	0	0	0	0	0	0	0	0	0	0	0	0	0	0	0	0	0	0	0	0	0	0	0	0	0	0	0	0	0	0	0
NaN	NaN	0.20382	0.12632	NaN	0.84227	0.22807	0.90353	0.87184	0.8815	0.89091	0.089965	0.082915	0.21652	0.19643	0.26978	0.33628	0.17518	0.19169	0.11271	0.13947	0.21622	0.38053	0.3102	0.24888	0.089337	0.14127	0.22863	0.14667	0.23092	0.3428	0.64381	0.047904	0.042056	0.12975	0.17241	0.20276	0.16704	0.2438	0.35036	0.18767	0.14653	0.10787	0.18182	0.16703	0.71528	0.24291	0.14257	0.14502	0.21429	0.11241	0.20487	0.10599	0.24374	0.24901	0.10297	0.076233	0.17768	0.057214	0.066194	0.081858	0.11765	0.1183	0.12743	0.070588	NaN	0.087146	0.043651	0.044053	0.14938	0.12924	0.069672	NaN	NaN	0	0	0	0	0	0	0	0	0	0	0	0	0	0	0	0	0	0	0	0	0	0	0	0	0	0	0	0	0	0	0	0	0	0	0	0	0	0	0	0	0	0	0	0	0	0	0	0	0	0	0	0	0	0	0	0	0	0	0	0	0	0	0	0	0	0	0	0	0	0	0	0	0	0	0	0	0	0	0	0	0	0	0	0	0	0	0	0	0	0
0.37912	0.93773	0.2782	NaN	0.95009	NaN	0.82187	0.40217	0.92085	0.86984	0.85821	NaN	0.22222	NaN	0.48709	0.33533	0.35421	0.13208	0.083658	0.78986	0.17	0.3482	0.10354	0.16	0.16745	0.11241	0.2211	0.14758	0.055684	0.32446	0.062069	0.058252	NaN	0.073434	0.041667	0.051765	0.17227	0.097614	0.077922	0.11184	0.047022	0.11491	0.053812	NaN	0.32285	0.18006	0.11667	0.051151	0.064748	0.070905	0.055422	NaN	0.16129	NaN	0.1446	0.18468	0.16794	0.17933	0.13739	0.40404	0.071584	0.052257	0.063559	0.21107	0.071274	0.055118	0.060325	0.21429	0.070093	0.097387	0.1621	NaN	0.24085	0.080569	NaN	0	0	0	0	0	0	0	0	0	0	0	0	0	0	0	0	0	0	0	0	0	0	0	0	0	0	0	0	0	0	0	0	0	0	0	0	0	0	0	0	0	0	0	0	0	0	0	0	0	0	0	0	0	0	0	0	0	0	0	0	0	0	0	0	0	0	0	0	0	0	0	0	0	0	0	0	0	0	0	0	0	0	0	0	0	0	0	0	0
NaN	NaN	0.87959	0.82066	NaN	0.16545	0.90244	0.13112	0.90369	0.8859	0.048096	0.18476	0.075145	0.093506	0.073529	0.18462	NaN	0.065268	0.71189	0.11169	0.29571	0.3234	0.26126	0.1986	0.31373	0.19287	0.626	0.12338	0.05625	0.062907	0.1128	0.5303	0.21075	0.47555	0.14072	0.11992	0.1453	0.060538	0.10377	0.093407	0.086364	0.30019	NaN	0.19323	0.17621	0.22816	0.10585	0.29663	0.16431	NaN	0.066986	0.15665	0.12214	0.2013	0.044706	0.22637	0.076923	0.20284	0.20335	0.058696	0.058824	0.13462	NaN	0.14126	NaN	0.077922	NaN	0.28333	NaN	0.09201	0.087444	0.085847	NaN	NaN	NaN	0	0	0	0	0	0	0	0	0	0	0	0	0	0	0	0	0	0	0	0	0	0	0	0	0	0	0	0	0	0	0	0	0	0	0	0	0	0	0	0	0	0	0	0	0	0	0	0	0	0	0	0	0	0	0	0	0	0	0	0	0	0	0	0	0	0	0	0	0	0	0	0	0	0	0	0	0	0	0	0	0	0	0	0	0	0	0	0	0
0.93007	0.86688	0.35094	NaN	NaN	0.44892	0.12975	0.17564	0.89762	NaN	NaN	0.2419	0.36832	0.49806	0.18078	0.16796	0.31027	0.18519	0.15036	0.80872	0.30193	0.28825	0.1671	0.56039	0.37161	0.2155	0.16017	0.13801	0.14541	0.40956	0.059603	0.095477	0.18703	0.076923	0.048276	0.073991	0.12297	0.086957	NaN	0.11384	0.05679	0.062802	0.398	0.10799	0.066508	0.20923	0.094431	0.17703	0.095349	0.073171	0.083333	NaN	0.10622	0.21719	0.071264	0.10398	0.052778	0.047368	0.088578	0.047506	0.18776	0.15366	0.052885	0.076233	0.087156	0.084367	0.18596	0.21636	0.059801	0.098315	NaN	NaN	0.2542	0.19205	NaN	NaN	0	0	0	0	0	0	0	0	0	0	0	0	0	0	0	0	0	0	0	0	0	0	0	0	0	0	0	0	0	0	0	0	0	0	0	0	0	0	0	0	0	0	0	0	0	0	0	0	0	0	0	0	0	0	0	0	0	0	0	0	0	0	0	0	0	0	0	0	0	0	0	0	0	0	0	0	0	0	0	0	0	0	0	0	0	0	0	0
0.9537	NaN	0.17761	0.31466	0.12791	0.12664	NaN	0.30422	0.91767	NaN	0.22803	0.44802	0.047368	0.73694	NaN	0.84983	0.3797	0.89672	0.17411	0.17647	0.71822	0.15813	0.14055	0.098824	0.16953	NaN	0.25558	0.45131	0.12664	NaN	0.049661	0.20195	0.04386	0.19153	0.052061	0.10746	0.067265	0.037924	0.19608	0.19844	0.051948	0.35673	0.17661	0.065909	0.084052	0.07265	0.070615	0.059701	0.061125	0.18996	NaN	NaN	0.125	0.093682	0.069869	0.13474	0.085653	0.067368	0.056485	0.11086	0.0725	0.087221	0.042079	0.060924	0.077333	0.087209	0.051836	0.19058	0.038005	0.033898	0.11588	0.15449	0.093407	0.044053	0.06993	NaN	0	0	0	0	0	0	0	0	0	0	0	0	0	0	0	0	0	0	0	0	0	0	0	0	0	0	0	0	0	0	0	0	0	0	0	0	0	0	0	0	0	0	0	0	0	0	0	0	0	0	0	0	0	0	0	0	0	0	0	0	0	0	0	0	0	0	0	0	0	0	0	0	0	0	0	0	0	0	0	0	0	0	0	0	0	0	0	0
0.91176	0.92256	0.16942	0.20968	0.17981	0.20994	0.75228	0.87179	0.10663	0.87554	0.35041	0.55882	0.34392	0.48267	0.91949	0.66781	0.48185	0.16751	0.64781	0.23864	0.80751	0.48479	0.17156	0.21729	0.1224	0.090909	0.085714	0.83231	0.11181	NaN	0.15103	0.28342	0.19231	0.13391	0.094714	0.15493	0.078818	0.1244	0.10959	0.084833	0.085492	0.093085	0.064767	0.22642	0.30324	0.093583	NaN	0.13959	0.073661	NaN	0.084184	0.093596	0.14747	NaN	0.18884	0.14837	0.079208	0.12393	0.13759	NaN	NaN	0.083156	0.12864	0.18162	0.41265	NaN	NaN	NaN	0.23102	0.32698	0.10773	0.070423	0.16883	0.24752	NaN	NaN	0	0	0	0	0	0	0	0	0	0	0	0	0	0	0	0	0	0	0	0	0	0	0	0	0	0	0	0	0	0	0	0	0	0	0	0	0	0	0	0	0	0	0	0	0	0	0	0	0	0	0	0	0	0	0	0	0	0	0	0	0	0	0	0	0	0	0	0	0	0	0	0	0	0	0	0	0	0	0	0	0	0	0	0	0	0	0	0
0.93852	0.13592	0.316	0.91484	0.47973	0.85945	0.12717	0.32075	0.36957	0.88748	0.90355	0.89336	0.50234	0.87752	0.22026	0.31855	0.19888	0.43776	0.68489	0.19651	0.10502	0.2934	0.1925	0.14646	0.38333	0.13577	0.1893	0.14977	0.12357	0.079918	0.12903	0.13586	0.15054	0.063492	0.19368	0.052885	0.26819	0.18632	0.41978	0.23349	0.05814	NaN	0.056645	0.30948	0.065539	0.086093	0.13586	0.15706	0.12233	0.41606	0.051111	0.11	0.11663	0.10204	0.093555	0.11983	0.2	0.064286	0.064159	0.07771	0.18386	0.11558	0.093822	NaN	0.21029	NaN	0.075829	0.066482	0.12085	NaN	NaN	0.19734	NaN	NaN	0.047337	0.097996	0	0	0	0	0	0	0	0	0	0	0	0	0	0	0	0	0	0	0	0	0	0	0	0	0	0	0	0	0	0	0	0	0	0	0	0	0	0	0	0	0	0	0	0	0	0	0	0	0	0	0	0	0	0	0	0	0	0	0	0	0	0	0	0	0	0	0	0	0	0	0	0	0	0	0	0	0	0	0	0	0	0	0	0	0	0	0	0
NaN	NaN	0.17211	0.22346	0.16883	0.34817	0.9	0.92652	0.8663	0.85132	NaN	0.32477	0.084158	0.5461	0.075269	NaN	0.34884	0.42819	0.13386	0.35857	0.24701	0.15013	0.15128	0.17523	0.17191	0.15385	0.76989	0.17544	0.15773	0.16667	0.093074	0.069136	0.1859	0.28571	0.10403	0.2956	0.125	0.070496	0.30819	NaN	0.16267	0.080729	0.30115	0.19907	0.22997	0.074935	0.094907	0.18685	0.075362	0.07754	0.058989	0.075294	0.10112	NaN	0.13073	0.1075	0.098446	0.15802	0.11175	0.17241	NaN	0.084367	0.059113	0.1727	NaN	0.087678	0.074941	0.086253	0.084058	0.24217	0.054348	0.093333	0.068063	0.060386	0.10373	NaN	0	0	0	0	0	0	0	0	0	0	0	0	0	0	0	0	0	0	0	0	0	0	0	0	0	0	0	0	0	0	0	0	0	0	0	0	0	0	0	0	0	0	0	0	0	0	0	0	0	0	0	0	0	0	0	0	0	0	0	0	0	0	0	0	0	0	0	0	0	0	0	0	0	0	0	0	0	0	0	0	0	0	0	0	0	0	0	0
NaN	NaN	0.21493	0.16406	0.13043	0.93344	0.94434	0.15915	0.79768	0.41595	0.11628	0.084469	NaN	NaN	NaN	NaN	0.92093	0.37423	0.2378	0.23932	0.3251	0.18059	0.33796	0.28035	0.15873	0.18614	0.18146	NaN	0.061674	0.18388	0.081585	0.29354	NaN	0.17647	NaN	0.13866	0.13965	NaN	0.12634	0.25732	0.3799	0.099078	NaN	0.066489	0.249	0.099778	0.05765	0.075	0.076923	NaN	0.27961	0.10895	0.058333	0.092275	0.078886	0.081319	0.052632	0.057971	0.086168	0.079755	0.13404	0.10682	0.061135	0.32553	0.067308	0.057471	0.057143	0.15939	0.14205	0.17333	0.18859	0.14155	0.18527	0.073864	NaN	NaN	0	0	0	0	0	0	0	0	0	0	0	0	0	0	0	0	0	0	0	0	0	0	0	0	0	0	0	0	0	0	0	0	0	0	0	0	0	0	0	0	0	0	0	0	0	0	0	0	0	0	0	0	0	0	0	0	0	0	0	0	0	0	0	0	0	0	0	0	0	0	0	0	0	0	0	0	0	0	0	0	0	0	0	0	0	0	0	0
0.92218	0.95046	0.20543	NaN	0.39222	NaN	NaN	0.93094	0.9473	0.15439	0.31169	0.12796	0.14394	0.10893	0.32	0.31696	0.14563	0.098765	0.23542	0.2004	0.22426	NaN	0.18317	0.16145	0.39171	0.25694	0.1962	0.22869	0.35579	0.17684	0.125	0.14541	0.25676	0.27239	0.20868	0.18114	0.18333	0.28457	0.43178	0.27344	0	0.20794	0.24641	0.20261	NaN	0.20079	0.16633	0.2019	0.14105	0.17822	0.1902	0.22887	0.061125	0.077434	0.22555	0.061856	0.052511	0.085339	0.20477	0.054507	0.081967	0.12632	0.065728	0.10321	0.11555	0.12694	0.084233	0.13122	0.17548	0.061321	NaN	0.086634	NaN	0.078652	NaN	NaN	0	0	0	0	0	0	0	0	0	0	0	0	0	0	0	0	0	0	0	0	0	0	0	0	0	0	0	0	0	0	0	0	0	0	0	0	0	0	0	0	0	0	0	0	0	0	0	0	0	0	0	0	0	0	0	0	0	0	0	0	0	0	0	0	0	0	0	0	0	0	0	0	0	0	0	0	0	0	0	0	0	0	0	0	0	0	0	0
NaN	0.30769	0.87282	0.92343	0.91793	0.68069	0.89249	0.35593	0.87669	0.45153	0.080378	NaN	NaN	0.31051	0.20128	NaN	NaN	0.59735	0.17517	0.24204	0.19767	0.41118	0.10791	0.087049	0.2433	0.25275	0.23629	0.24848	0.12121	0.09292	0.15152	0.20896	0.34746	0.12088	0.20217	0.23211	0.19585	0.17276	0.47177	0.20287	0.18953	0.15242	0.29848	0.22246	0.17258	0.28309	0.17199	0.20241	0.097674	0.33531	0.2093	0.16985	0.079137	0.057208	0.16471	0.090703	0.055096	0.066667	NaN	0.19828	0.0837	0.070565	0.10526	0.059226	0.16114	0.070388	0.15974	0.096774	0.088553	0.06383	0.064073	0.066508	0.073446	NaN	0.06988	NaN	0	0	0	0	0	0	0	0	0	0	0	0	0	0	0	0	0	0	0	0	0	0	0	0	0	0	0	0	0	0	0	0	0	0	0	0	0	0	0	0	0	0	0	0	0	0	0	0	0	0	0	0	0	0	0	0	0	0	0	0	0	0	0	0	0	0	0	0	0	0	0	0	0	0	0	0	0	0	0	0	0	0	0	0	0	0	0	0
NaN	NaN	0.30591	0.30449	0.85993	0.89193	0.88592	0.90374	NaN	0.89418	0.18306	0.58475	NaN	0.16667	0.068528	0.60453	NaN	0.40351	0.10276	0.10214	0.10685	0.2695	0.25298	0.125	0.11765	0.1322	0.095694	0.26369	0.059794	0.063492	0.043597	NaN	0.24131	0.1335	0.10455	0.125	0.072941	0.15917	0.083551	0.15232	0.04065	0.11321	0.095122	0.082353	0.17284	NaN	0.20526	0.16854	0.14823	NaN	0.052752	0.35698	0.076923	0.1484	NaN	0.1797	0.10861	NaN	0.070022	0.22414	0.16393	0.12857	0.067146	0.058667	0.067935	0.095571	NaN	0.16849	0.061135	0.066838	0.11139	NaN	NaN	NaN	0.048544	0.23117	NaN	0	0	0	0	0	0	0	0	0	0	0	0	0	0	0	0	0	0	0	0	0	0	0	0	0	0	0	0	0	0	0	0	0	0	0	0	0	0	0	0	0	0	0	0	0	0	0	0	0	0	0	0	0	0	0	0	0	0	0	0	0	0	0	0	0	0	0	0	0	0	0	0	0	0	0	0	0	0	0	0	0	0	0	0	0	0	0
NaN	NaN	0.15461	0.90022	NaN	NaN	0.92846	0.90924	0.86629	0.91141	NaN	0.084444	0.087819	0.40881	0.095607	0.26032	0.28414	0.86495	0.069409	0.092308	0.18902	NaN	0.12712	0.14607	0.10135	0.074879	0.18106	0.11634	0.22248	0.13661	0.15979	0.25522	0.31151	0.17156	0.13199	0.12727	0.13024	0.13089	0.26777	0.14053	0.17026	0.16397	0.13768	0.33034	0.28497	0.16701	0.12407	0.13263	0.095775	0.064343	0.12373	NaN	0.13943	0.10714	0.084309	0.10772	0.043614	0.16397	0.10811	0.11325	0.10613	NaN	0.19725	0.18313	0.18565	NaN	0.058296	0.084813	NaN	NaN	0.16056	0.06357	0.55442	0.07398	0.084282	0.10705	NaN	0	0	0	0	0	0	0	0	0	0	0	0	0	0	0	0	0	0	0	0	0	0	0	0	0	0	0	0	0	0	0	0	0	0	0	0	0	0	0	0	0	0	0	0	0	0	0	0	0	0	0	0	0	0	0	0	0	0	0	0	0	0	0	0	0	0	0	0	0	0	0	0	0	0	0	0	0	0	0	0	0	0	0	0	0	0	0
NaN	0.9322	NaN	0.15294	0.59554	0.31269	0.42172	NaN	0.89231	0.86712	0.78715	0.38994	0.84375	0.88558	0.25245	0.18535	0.11739	0.1461	0.11408	0.19335	0.5828	0.096085	0.27191	0.86154	0.06872	0.15144	0.12927	0.16667	0.077754	0.34023	0.17677	0.21971	0.16042	0.34429	0.46897	0.096774	0.16397	0.19829	0.13072	0.12719	0.047945	0.041002	0.087629	0.045952	NaN	0.057143	0.056373	0.05698	0.078556	0.12065	0.16016	0.054762	0.12383	0.084821	0.18062	0.15512	0.058537	0.11547	0.11045	0.1267	0.1532	0.11538	0.070388	0.079327	0.10145	0.10056	0.062842	0.10886	0.16981	0.073446	NaN	NaN	0.15203	NaN	NaN	0.055728	NaN	NaN	0	0	0	0	0	0	0	0	0	0	0	0	0	0	0	0	0	0	0	0	0	0	0	0	0	0	0	0	0	0	0	0	0	0	0	0	0	0	0	0	0	0	0	0	0	0	0	0	0	0	0	0	0	0	0	0	0	0	0	0	0	0	0	0	0	0	0	0	0	0	0	0	0	0	0	0	0	0	0	0	0	0	0	0	0	0
NaN	NaN	0.93299	0.94207	0.19431	0.30769	NaN	0.79245	NaN	0.74268	NaN	0.16705	0.93271	0.93625	0.16102	0.275	0.46923	0.93245	0.20183	0.92144	0.092269	0.12379	0.095794	0.20729	0.22551	0.16381	0.19956	0.067568	NaN	0.24249	0.24841	0.23601	0.10238	0.48807	0.32909	0.18764	0.12156	0.22976	0.1182	0.14512	0.13071	0.092213	0.30419	0.17382	NaN	0.056689	0.080357	NaN	0.055556	0.066667	NaN	0.086364	0.051546	0.23123	0.12262	0.072289	0.19639	0.11951	0.061927	NaN	0.074766	0.092732	0.13054	0.067653	NaN	0.11752	0.074341	0.081152	0.093458	0.074163	0.13474	0.19592	0.34529	0.22912	NaN	0.1555	NaN	NaN	0	0	0	0	0	0	0	0	0	0	0	0	0	0	0	0	0	0	0	0	0	0	0	0	0	0	0	0	0	0	0	0	0	0	0	0	0	0	0	0	0	0	0	0	0	0	0	0	0	0	0	0	0	0	0	0	0	0	0	0	0	0	0	0	0	0	0	0	0	0	0	0	0	0	0	0	0	0	0	0	0	0	0	0	0	0
0.17424	0.37162	0.94076	0.87042	0.88976	0.9274	0.81315	0.91392	0.94505	NaN	0.25376	NaN	NaN	0.60451	0.15332	0.17176	0.10926	0.75225	0.17986	0.26905	0.099217	0.53019	0.11294	0.15328	0.076316	0.083573	0.17587	0.13768	0.26667	0.20123	0.19685	0.15059	0.09201	0.20588	0.1007	0.29754	0.11876	0.14004	0.25381	0.10069	0.10798	0.64374	0.063529	0.11954	0.08365	NaN	0.087356	NaN	0.093897	NaN	0.08945	NaN	0.13992	0.15347	0.070234	0.12115	0.12524	0.13525	0.15158	0.40166	0.18692	NaN	0.15179	0.11019	0.11677	0.24484	0.075301	0.067039	0.25636	0.069663	NaN	NaN	NaN	NaN	NaN	NaN	NaN	NaN	0	0	0	0	0	0	0	0	0	0	0	0	0	0	0	0	0	0	0	0	0	0	0	0	0	0	0	0	0	0	0	0	0	0	0	0	0	0	0	0	0	0	0	0	0	0	0	0	0	0	0	0	0	0	0	0	0	0	0	0	0	0	0	0	0	0	0	0	0	0	0	0	0	0	0	0	0	0	0	0	0	0	0	0	0	0
NaN	NaN	0.21196	0.89427	0.176	0.54789	0.84369	0.90499	0.90392	0.89386	0.21235	0.77237	0.13395	0.46171	0.091371	0.21099	0.58672	0.28855	0.21289	0.14286	0.32337	0.39037	0.2455	0.16204	0.049412	0.40111	0.060086	0.18627	0.054393	0.045455	0.044643	0.2381	0.2345	0.27639	0.40402	0.19846	0.19403	0.13559	0.2988	0.16776	0.14004	0.21962	0.35441	0.25992	0.17256	0.077193	0.093822	0.38022	0.04793	0.10502	0.074941	0.26797	0.24672	0.18108	NaN	0.11525	0.095768	0.066456	0.071264	0.080128	0.087855	0.072261	0.068862	0.064286	0.16785	0.089397	0.077586	0.18142	0.087054	0.050481	0.089623	0.0625	0.074844	0.094218	0.074699	0.084034	0.084112	NaN	0	0	0	0	0	0	0	0	0	0	0	0	0	0	0	0	0	0	0	0	0	0	0	0	0	0	0	0	0	0	0	0	0	0	0	0	0	0	0	0	0	0	0	0	0	0	0	0	0	0	0	0	0	0	0	0	0	0	0	0	0	0	0	0	0	0	0	0	0	0	0	0	0	0	0	0	0	0	0	0	0	0	0	0	0	0
NaN	NaN	0.10887	0.28079	0.88596	0.93911	NaN	NaN	0.83866	0.90456	0.86548	0.12061	0.90253	0.14563	0.079019	0.1968	NaN	0.167	0.092593	0.22472	NaN	0.25057	0.23111	0.2633	0.38631	0.20815	0.11635	0.20235	0.26638	0.34455	0.31616	0.48577	0.2284	0.2053	0.49916	0.20849	0.15282	0.42078	0.066132	0.23881	0.3515	0.11211	0.11911	0.14035	0.19037	0.06422	0.09205	0.0625	0.06338	0.15925	0.158	0.24697	0.040573	0.081841	0.059585	0.036415	0.18384	0.055046	0.053864	0.15777	0.060924	0.17296	0.048309	0.04336	0.054054	0.08913	0.059226	0.047109	0.053691	0.087983	0.12474	0.107	0.040241	0.045767	NaN	0.035519	0.083933	0.062645	NaN	0	0	0	0	0	0	0	0	0	0	0	0	0	0	0	0	0	0	0	0	0	0	0	0	0	0	0	0	0	0	0	0	0	0	0	0	0	0	0	0	0	0	0	0	0	0	0	0	0	0	0	0	0	0	0	0	0	0	0	0	0	0	0	0	0	0	0	0	0	0	0	0	0	0	0	0	0	0	0	0	0	0	0	0	0
0.92692	0.95588	0.18	0.50865	0.34421	NaN	0.88589	0.75367	0.89788	0.85848	0.46026	0.26378	0.76109	0.10327	0.38152	0.34577	0.17127	0.84252	0.28571	0.20635	0.32783	0.24176	0.42724	0.39421	0.21429	0.26196	0.32203	0.16447	0.24779	0.54597	0.15826	0.16667	0.40848	0.20256	0.23202	0.27894	0.30085	0.15538	0.27578	0.27902	0.64837	0.81915	NaN	0.196	0.19787	0.14286	0.2	0.30039	0.089325	0.10905	0.14286	0.096639	0.025974	0.13175	0.090278	0.076316	0.073996	0.11085	0.17391	0.074519	0.082725	0.089286	0.075515	NaN	0.21992	0.24713	NaN	0.095238	0.098532	0.10173	0.053488	0.18082	0.064593	0.079692	0.18534	0.16705	0.24556	0.15335	NaN	0	0	0	0	0	0	0	0	0	0	0	0	0	0	0	0	0	0	0	0	0	0	0	0	0	0	0	0	0	0	0	0	0	0	0	0	0	0	0	0	0	0	0	0	0	0	0	0	0	0	0	0	0	0	0	0	0	0	0	0	0	0	0	0	0	0	0	0	0	0	0	0	0	0	0	0	0	0	0	0	0	0	0	0	0
0.94595	0.91935	0.86792	0.87234	NaN	0.26014	0.92527	0.89982	NaN	NaN	NaN	NaN	NaN	NaN	0.22838	NaN	0.13086	0.92368	0.40937	0.2986	NaN	0.31579	0.26292	0.21429	0.35177	0.26115	0.22892	0.54478	0.18029	0.5916	0.2377	0.15106	0.19005	0.32233	NaN	0.15574	0.35596	NaN	0.59823	0.32755	0.20396	0.20905	0.14534	0.1749	0.11833	0.13409	0.13043	0.13235	0.14286	0.17778	0.23173	0.22157	0.10789	0.22664	0.22759	NaN	0.092025	0.07109	0.12881	0.065657	0.079518	0.063679	0.059259	0.1018	0.070922	0.14039	0.11136	0.068465	0.24064	0.084833	0.12429	NaN	0.08764	0.096296	NaN	NaN	NaN	0.19802	NaN	0	0	0	0	0	0	0	0	0	0	0	0	0	0	0	0	0	0	0	0	0	0	0	0	0	0	0	0	0	0	0	0	0	0	0	0	0	0	0	0	0	0	0	0	0	0	0	0	0	0	0	0	0	0	0	0	0	0	0	0	0	0	0	0	0	0	0	0	0	0	0	0	0	0	0	0	0	0	0	0	0	0	0	0	0
0.35821	0.45588	0.88713	0.91685	0.94677	0.34343	NaN	0.57366	0.69582	0.9344	0.26521	0.68486	NaN	0.22222	0.22018	0.25307	0.13801	0.32087	0.17674	0.63043	0.30948	0.15826	NaN	0.32644	0.17005	0.16709	0.11179	0.10944	0.13333	0.11429	0.18571	0.25055	0.094527	0.069915	0.22661	0.12367	0.066667	0.088889	0.18511	0.50856	0.16309	0.21092	0.049645	0.30856	0.051546	0.16107	0.050847	0.049569	0.16052	0.046703	0.051724	0.036176	0.13043	0.10913	0.089494	0.080952	0.07431	0.064182	0.050667	0.062232	0.10903	0.083732	0.044503	0.16667	0.060417	0.045455	0.05467	0.048017	0.043084	0.041565	0.11111	0.082645	0.08377	0.047619	0.063679	0.052154	0.067961	0.055914	0.20391	NaN	0	0	0	0	0	0	0	0	0	0	0	0	0	0	0	0	0	0	0	0	0	0	0	0	0	0	0	0	0	0	0	0	0	0	0	0	0	0	0	0	0	0	0	0	0	0	0	0	0	0	0	0	0	0	0	0	0	0	0	0	0	0	0	0	0	0	0	0	0	0	0	0	0	0	0	0	0	0	0	0	0	0	0	0
0.8917	0.24752	NaN	NaN	0.55721	0.86066	NaN	0.86803	NaN	0.74521	0.5627	0.89141	0.16019	0.74225	0.19628	0.82177	0.15222	0.50376	0.24186	0.43621	0.25109	0.13386	0.24654	0.77483	0.12887	0.058081	0.18072	0.41211	0.10594	0.11611	0.11726	0.2167	0.10538	0.14768	0.033465	0.13953	0.20729	0.36989	0.26733	NaN	0.28797	0.2004	0.14907	0.36462	0.27273	0.071575	0.074627	0.096019	0.15721	NaN	0.07221	0.08642	NaN	0.08658	0.09628	0.12421	0.064935	0.13015	0.091278	0.09795	NaN	0.083744	0.052133	0.057737	0.11354	0.076923	0.064516	0.21991	0.059585	0.044843	0.19248	0.20899	0.046512	0.070513	0.072614	0.048518	0.13846	0.072386	0.125	NaN	0	0	0	0	0	0	0	0	0	0	0	0	0	0	0	0	0	0	0	0	0	0	0	0	0	0	0	0	0	0	0	0	0	0	0	0	0	0	0	0	0	0	0	0	0	0	0	0	0	0	0	0	0	0	0	0	0	0	0	0	0	0	0	0	0	0	0	0	0	0	0	0	0	0	0	0	0	0	0	0	0	0	0	0
NaN	NaN	NaN	0.91617	0.22674	0.23846	0.84193	0.9297	0.69352	0.90417	0.083573	0.085847	0.10427	NaN	NaN	NaN	0.11268	0.73285	NaN	0.28176	0.24891	0.17422	0.19388	0.13356	0.34109	0.83165	NaN	0.12814	0.12041	NaN	0.11304	0.20151	0.21173	0.095923	0.091566	0.088542	0.12667	0.13175	NaN	0.2334	0.090526	0.10594	0.077295	0.052154	0.2757	0.18854	0.07971	NaN	0.070905	0.26842	0.27222	0.071942	0.25447	0.12356	0.075294	0.27073	0.071429	0.10714	NaN	0.16941	0.10451	0.27579	0.078378	NaN	0.068966	0.16055	0.20392	0.075843	0.11677	0.18707	0.10968	0.21429	0.091518	0.13181	0.080189	0.08776	0.078035	0.16049	NaN	NaN	0	0	0	0	0	0	0	0	0	0	0	0	0	0	0	0	0	0	0	0	0	0	0	0	0	0	0	0	0	0	0	0	0	0	0	0	0	0	0	0	0	0	0	0	0	0	0	0	0	0	0	0	0	0	0	0	0	0	0	0	0	0	0	0	0	0	0	0	0	0	0	0	0	0	0	0	0	0	0	0	0	0	0	0
0.9395	NaN	0.88268	NaN	0.32526	0.11538	NaN	0.8879	0.91992	0.88482	0.10826	0.36809	NaN	0.90947	0.11646	0.83409	0.31434	0.89297	0.38066	0.31915	NaN	0.0925	0.080214	0.083951	0.17805	0.23559	0.21656	0.11441	0.24313	0.091723	0.081395	0.45631	0.037143	0.19556	0.10766	0.13744	0.07888	0.18252	0.14323	0.20037	NaN	0.12304	0.15034	0.064171	NaN	0.090909	0.060241	0.12993	0.08313	0.20334	0.23039	0.066826	0.10214	NaN	0.06044	0.12587	0.068282	0.092637	NaN	0.375	NaN	NaN	0.059952	0.082329	0.096618	0.050725	0.18541	0.055703	0.082949	0.12121	0.087404	0.11421	0.20363	NaN	0.1461	0.06686	0.12747	0.13098	0.11991	0.1069	NaN	NaN	0	0	0	0	0	0	0	0	0	0	0	0	0	0	0	0	0	0	0	0	0	0	0	0	0	0	0	0	0	0	0	0	0	0	0	0	0	0	0	0	0	0	0	0	0	0	0	0	0	0	0	0	0	0	0	0	0	0	0	0	0	0	0	0	0	0	0	0	0	0	0	0	0	0	0	0	0	0	0	0	0	0
0.80513	0.12903	NaN	0.92945	0.94291	0.88991	0.95082	0.88515	0.86252	0.90651	NaN	0.19413	0.36166	0.29158	0.267	0.32	0.096552	NaN	NaN	0.22588	0.14773	0.21719	NaN	0.27209	0.27872	0.39884	0.29185	0.7623	0.27606	0.30785	0.24667	0.2178	0.25798	0.36561	0.28911	NaN	0.26709	0.47018	0.3357	0.38176	NaN	0.9131	NaN	0.17635	0.35629	0.28101	0.18103	0.27739	0.21315	0.16569	0.21498	0.17917	0.030905	0.24089	0.15789	0.076923	0.099078	0.19731	0.1446	0.34667	0.15323	0.20048	0.12676	0.13158	0.17511	NaN	0.065395	0.085575	0.078522	0.076923	0.11348	NaN	0.088305	NaN	0.31936	0.16916	NaN	0.12069	NaN	NaN	NaN	0.11239	0	0	0	0	0	0	0	0	0	0	0	0	0	0	0	0	0	0	0	0	0	0	0	0	0	0	0	0	0	0	0	0	0	0	0	0	0	0	0	0	0	0	0	0	0	0	0	0	0	0	0	0	0	0	0	0	0	0	0	0	0	0	0	0	0	0	0	0	0	0	0	0	0	0	0	0	0	0	0	0	0	0
0.94907	NaN	0.27451	0.25692	0.87342	0.82449	0.8921	0.90262	0.14124	0.32203	0.20852	0.13874	0.099237	0.78515	0.16273	0.1437	0.25049	0.48832	0.14144	0.18795	0.14512	0.1687	0.60235	0.31637	0.30882	0.2587	0.29213	0.16289	0.16745	0.15789	0.3039	0.14639	0.20763	0.09011	0.14894	0.1349	0.12775	0.16122	0.34461	0.29368	0.65426	0.81921	NaN	0.174	0.19261	0.16566	0.19175	0.20751	0.19115	0.24524	0.19785	0.20469	0.10846	0.12393	0.078	0.17328	0.11607	0.077263	NaN	0.054762	0.13212	0.065076	0.077098	0.075	0.093583	0.080087	0.068584	0.12364	NaN	0.17666	NaN	0.16408	0.12827	0.14713	0.082294	0.080645	0.26582	0.06801	0.075	NaN	NaN	NaN	0	0	0	0	0	0	0	0	0	0	0	0	0	0	0	0	0	0	0	0	0	0	0	0	0	0	0	0	0	0	0	0	0	0	0	0	0	0	0	0	0	0	0	0	0	0	0	0	0	0	0	0	0	0	0	0	0	0	0	0	0	0	0	0	0	0	0	0	0	0	0	0	0	0	0	0	0	0	0	0	0	0
0.87603	0.90654	0.38966	0.17301	0.91161	0.88672	NaN	0.90034	0.37349	0.45038	0.16122	0.73988	0.1475	0.17481	0.21728	NaN	0.265	NaN	NaN	0.20575	0.093434	0.18648	0.24485	0.33333	0.22177	0.33333	0.27629	0.32131	0.18619	0.19057	0.20082	0.61002	0.22934	0.41165	0.18977	0.27235	0.24017	0.17493	0.44583	0.37214	0.25969	0.20243	0.19378	0.20734	NaN	0.41121	0.16545	0.17021	0.20449	0.26408	0.19483	0.1872	0.094923	0.034934	0.067442	0.063596	0.053419	0.082789	NaN	NaN	0.051613	0.15955	0.052995	0.059211	0.054176	0.062954	0.069038	0.11321	0.063492	0.047619	0.30315	NaN	0.077093	0.20711	0.094595	NaN	0.079727	NaN	NaN	NaN	NaN	0.063981	0	0	0	0	0	0	0	0	0	0	0	0	0	0	0	0	0	0	0	0	0	0	0	0	0	0	0	0	0	0	0	0	0	0	0	0	0	0	0	0	0	0	0	0	0	0	0	0	0	0	0	0	0	0	0	0	0	0	0	0	0	0	0	0	0	0	0	0	0	0	0	0	0	0	0	0	0	0	0	0	0	0
0.89873	0.89457	NaN	0.87789	0.29236	NaN	0.086592	0.91712	0.91138	0.88832	NaN	0.45952	0.15079	0.28684	0.51073	0.07335	0.1484	0.30952	0.1978	0.19835	0.77445	0.23756	0.25629	0.42576	0.1854	NaN	0.20041	0.27789	0.14097	0.40625	0.14798	0.25296	0.19552	0.13646	NaN	0.12058	0.18699	0.23356	0.43031	0.61573	0.27221	0.14013	0.23371	NaN	0.18382	0.21135	0.18907	0.15899	0.22835	0.20503	0.21875	NaN	0.103	0.10485	0.089613	0.055794	0.058005	0.044743	0.05977	0.079823	0.053738	0.057522	0.066986	0.06747	0.073232	0.07601	0.046563	0.066502	NaN	0.23558	NaN	0.080519	0.065934	0.15264	0.22075	0.083117	0.087065	0.11287	0.061404	0.053942	0.10158	0.083333	0	0	0	0	0	0	0	0	0	0	0	0	0	0	0	0	0	0	0	0	0	0	0	0	0	0	0	0	0	0	0	0	0	0	0	0	0	0	0	0	0	0	0	0	0	0	0	0	0	0	0	0	0	0	0	0	0	0	0	0	0	0	0	0	0	0	0	0	0	0	0	0	0	0	0	0	0	0	0	0	0	0
0.67376	0.93782	0.92402	0.93839	0.33891	NaN	0.85395	NaN	0.24919	0.80243	0.8459	0.11823	0.13119	0.59227	0.17494	0.18736	0.17699	NaN	0.25058	0.25113	0.11823	0.14251	0.14561	0.088773	0.089059	0.36093	0.20287	0.15193	0.069479	0.058685	0.12195	0.11574	0.20711	0.3514	0.090278	0.21748	0.1267	NaN	0.23868	0.16667	0.093817	0.12051	0.094845	0.11512	0.16667	0.13306	0.35838	0.043573	0.073171	0.055188	0.073222	0.065909	0.091584	0.244	NaN	0.14468	0.11268	0.30037	0.088312	0.12587	0.072398	0.20612	0.065817	0.073171	0.22581	0.10744	0.11695	NaN	0.076739	0.056818	0.081858	0.14792	0.13626	0.081081	0.071926	0.07971	0.068293	0.076212	NaN	0.16888	0.18304	0.16632	NaN	0	0	0	0	0	0	0	0	0	0	0	0	0	0	0	0	0	0	0	0	0	0	0	0	0	0	0	0	0	0	0	0	0	0	0	0	0	0	0	0	0	0	0	0	0	0	0	0	0	0	0	0	0	0	0	0	0	0	0	0	0	0	0	0	0	0	0	0	0	0	0	0	0	0	0	0	0	0	0	0	0
NaN	NaN	0.22074	0.94088	0.79621	0.76697	NaN	0.84016	0.91156	0.90612	0.57006	0.91525	0.23758	0.18981	0.15144	0.35586	0.33402	0.87279	NaN	0.13776	0.11697	0.14833	0.20548	0.21041	0.19486	0.13734	0.12227	0.21382	NaN	0.096927	0.069544	0.08216	NaN	0.12471	0.097458	0.12105	0.081301	0.13808	NaN	0.20902	0.2975	0.24932	NaN	0.12968	0.08686	0.075812	0.07337	0.08908	0.080556	0.21622	0.11688	0.03252	0.073903	NaN	0.10026	0.076744	0.24519	0.072626	0.15942	0.069977	0.099515	0.10302	0.094907	0.06846	0.12731	0.08642	0.087886	0.072917	0.14561	0.10769	0.16076	0.14327	0.12997	0.069378	0.092593	0.084309	0.22353	0.16619	0.13368	0.18957	0.14088	0.13314	NaN	0	0	0	0	0	0	0	0	0	0	0	0	0	0	0	0	0	0	0	0	0	0	0	0	0	0	0	0	0	0	0	0	0	0	0	0	0	0	0	0	0	0	0	0	0	0	0	0	0	0	0	0	0	0	0	0	0	0	0	0	0	0	0	0	0	0	0	0	0	0	0	0	0	0	0	0	0	0	0	0	0
0.33704	0.97354	0.92435	0.93503	0.84171	0.88367	0.90395	0.88214	0.89655	0.86083	0.3996	0.41228	0.87034	0.92382	0.42522	0.9211	0.25472	0.40167	0.15172	0.30247	0.26222	0.40373	0.6699	0.22785	0.19318	0.22812	0.30339	0.26494	0.17727	0.78926	0.1619	0.18427	0.25971	0.22382	0.18067	0.22484	0.24793	0.20868	0.45652	0.3581	0.24738	0.20784	0.46549	0.24353	0.19268	0.21118	0.2235	0.12557	0.16516	0.23474	0.22308	0.26458	0.11268	0.1499	0.089623	0.11962	0.19917	0.063205	0.12284	0.16631	0.23121	0.14103	0.19313	0.17647	0.17241	0.090909	0.078947	0.10256	0.060526	0.1269	0.09611	0.072398	0.23494	0.092873	0.061644	0.1875	0.16509	0.087179	0.14	0.15044	0.31568	NaN	0.30269	0	0	0	0	0	0	0	0	0	0	0	0	0	0	0	0	0	0	0	0	0	0	0	0	0	0	0	0	0	0	0	0	0	0	0	0	0	0	0	0	0	0	0	0	0	0	0	0	0	0	0	0	0	0	0	0	0	0	0	0	0	0	0	0	0	0	0	0	0	0	0	0	0	0	0	0	0	0	0	0	0
NaN	NaN	0.23273	0.28035	0.93049	0.87302	NaN	0.86116	0.86827	0.48057	0.37298	0.10375	0.19222	0.23307	0.060519	0.086475	0.84262	0.044248	0.1067	0.29079	0.10456	0.72333	0.69683	0.20147	0.698	0.091121	0.15576	0.11485	0.093506	0.089552	0.088785	0.18844	0.51167	0.14751	0.099156	0.145	0.10851	0.10673	0.090487	0.15479	0.16156	0.16344	0.16629	0.09589	0.20323	0.27311	NaN	0.061611	0.12761	0.048193	0.16063	0.11683	0.061697	0.067245	0.11722	0.070093	0.05615	0.064516	0.060052	0.20625	0.055556	0.29186	0.051887	0.05598	0.048837	0.051339	0.076923	0.10294	0.058005	0.035629	0.067686	0.057208	0.045894	0.092342	0.061441	0.044248	0.14773	0.047619	0.062907	0.063425	0.053659	0.054496	0.18261	NaN	0	0	0	0	0	0	0	0	0	0	0	0	0	0	0	0	0	0	0	0	0	0	0	0	0	0	0	0	0	0	0	0	0	0	0	0	0	0	0	0	0	0	0	0	0	0	0	0	0	0	0	0	0	0	0	0	0	0	0	0	0	0	0	0	0	0	0	0	0	0	0	0	0	0	0	0	0	0	0	0
NaN	NaN	0.40683	0.39276	0.13158	0.86777	0.92769	0.874	0.71358	0.91613	NaN	0.14525	NaN	NaN	0.13947	0.27376	NaN	0.12683	0.12256	0.16285	0.2193	0.24665	0.10714	0.18535	0.097324	0.25615	0.87711	0.849	0.25773	0.086207	0.23967	0.047151	0.22051	0.038462	0.15251	0.18382	0.26104	0.15271	0.048544	0.18351	0.082005	0.083333	0.18594	0.14347	0.18708	0.10582	0.175	0.18163	0.061611	0.16465	0.05787	0.1412	0.1063	0.11368	0.053269	0.19302	0.26087	0.16862	0.23695	0.047859	0.069767	0.43077	0.076046	0.068796	0.125	0.080963	0.093023	0.14159	0.075975	0.048165	0.12073	NaN	0.19426	0.16937	0.21635	0.057778	0.037037	0.27027	0.12051	NaN	0.06015	0.21258	0.078049	NaN	0	0	0	0	0	0	0	0	0	0	0	0	0	0	0	0	0	0	0	0	0	0	0	0	0	0	0	0	0	0	0	0	0	0	0	0	0	0	0	0	0	0	0	0	0	0	0	0	0	0	0	0	0	0	0	0	0	0	0	0	0	0	0	0	0	0	0	0	0	0	0	0	0	0	0	0	0	0	0	0
0.91797	0.86383	0.93571	0.28638	0.8953	0.78607	0.94565	0.66262	0.87695	0.85204	0.32444	0.51557	0.74873	0.72876	0.56169	0.39407	0.12733	0.20759	0.23177	0.78392	0.13846	0.18049	0.25359	0.21127	0.88821	0.25597	0.12461	0.25	NaN	0.14325	0.15695	0.21283	0.27725	0.13475	0.1992	0.18507	0.32381	0.24536	0.11699	0.20721	0.17746	0.21429	0.24816	0.32648	0.47887	0.15315	0.23904	0.2306	0.19057	0.18088	0.23975	0.24565	0.082949	0.14831	0.099567	0.16462	0.16284	0.14822	0.10327	0.1222	0.10118	0.16047	0.2103	0.14929	0.26218	NaN	0.42699	0.11751	0.12189	0.13261	NaN	0.12945	NaN	0.094488	0.085106	0.13393	0.079812	0.10108	0.24176	0.19465	0.1535	0.15385	0.10993	0.091089	0	0	0	0	0	0	0	0	0	0	0	0	0	0	0	0	0	0	0	0	0	0	0	0	0	0	0	0	0	0	0	0	0	0	0	0	0	0	0	0	0	0	0	0	0	0	0	0	0	0	0	0	0	0	0	0	0	0	0	0	0	0	0	0	0	0	0	0	0	0	0	0	0	0	0	0	0	0	0	0
NaN	NaN	0.23028	0.39568	0.90102	0.30081	0.35362	0.64444	0.92483	0.78745	0.090476	0.17897	0.041551	NaN	NaN	0.55516	NaN	0.45179	0.064315	0.25688	NaN	0.50473	0.49582	0.30649	0.25761	0.89343	0.087227	0.087671	0.3	0.2	0.25306	0.19231	0.0875	0.11141	0.11667	0.19378	0.23343	0.014151	0.075362	0.18844	0.075472	0.046512	0.080692	0.092807	0.31377	0.089936	0.29134	0.23992	0.21389	0.28833	0.38268	0.2194	0.06681	0.052632	0.090323	NaN	0.21702	0.17136	0.26078	0.17234	NaN	NaN	0.19856	0.28118	0.1256	NaN	0.061856	NaN	0.38547	NaN	NaN	0.053333	NaN	NaN	NaN	0.054545	0.034836	0.19156	0.23478	0.22052	0.19091	0.053957	NaN	0.23494	NaN	0	0	0	0	0	0	0	0	0	0	0	0	0	0	0	0	0	0	0	0	0	0	0	0	0	0	0	0	0	0	0	0	0	0	0	0	0	0	0	0	0	0	0	0	0	0	0	0	0	0	0	0	0	0	0	0	0	0	0	0	0	0	0	0	0	0	0	0	0	0	0	0	0	0	0	0	0	0	0
0.93868	0.94413	0.25514	NaN	0.54883	0.28188	0.92936	0.88176	NaN	0.29775	0.34135	0.19008	0.30021	0.35768	0.14785	0.59568	0.54812	0.7451	0.36661	0.83128	0.18182	0.15596	0.86506	0.23583	0.2096	0.27253	0.39848	0.20507	0.21146	0.71032	0.16034	0.17672	0.12088	0.1962	0.21328	0.11135	0.21355	0.2126	NaN	0.17755	0.66846	0.83642	NaN	0.15418	0.20251	NaN	NaN	0.19058	0.1175	0.11187	0.14667	0.13255	0.032864	0.038929	0.19375	0.15455	0.15111	NaN	0.12079	0.17048	0.13677	0.11691	0.12536	0.11244	NaN	0.074074	0.10331	0.090373	0.10738	0.074163	0.10465	NaN	0.14314	0.15139	0.080808	0.21481	0.21942	0.18526	0.061611	NaN	NaN	0.16346	NaN	NaN	NaN	0	0	0	0	0	0	0	0	0	0	0	0	0	0	0	0	0	0	0	0	0	0	0	0	0	0	0	0	0	0	0	0	0	0	0	0	0	0	0	0	0	0	0	0	0	0	0	0	0	0	0	0	0	0	0	0	0	0	0	0	0	0	0	0	0	0	0	0	0	0	0	0	0	0	0	0	0	0	0
0.95025	NaN	NaN	0.24667	0.3397	0.66757	0.89384	0.90779	0.86231	0.92491	0.26471	0.17429	0.3383	0.22518	0.49635	0.92818	0.40092	0.91201	NaN	0.35208	NaN	0.78632	0.53484	0.59806	0.21586	0.25	0.31579	NaN	0.14858	0.6748	0.12528	0.27615	0.14561	0.19175	0.20949	0.2068	0.25052	0.2471	NaN	0.1888	0.7307	0.62158	NaN	0.37859	0.30874	0.19951	0.22247	0.23251	0.16701	0.20386	0.20561	0.14619	0.063872	0.054585	0.25934	0.26526	NaN	0.077803	0.053269	0.062893	0.11187	0.07732	0.083969	0.078603	0.096552	0.17969	0.094488	0.292	0.088167	0.064748	0.053012	0.051643	0.080189	0.044776	0.098592	0.066667	0.072941	0.073034	0.19231	NaN	NaN	0.10881	0.34826	0.20755	0.12681	0	0	0	0	0	0	0	0	0	0	0	0	0	0	0	0	0	0	0	0	0	0	0	0	0	0	0	0	0	0	0	0	0	0	0	0	0	0	0	0	0	0	0	0	0	0	0	0	0	0	0	0	0	0	0	0	0	0	0	0	0	0	0	0	0	0	0	0	0	0	0	0	0	0	0	0	0	0	0
0.93536	0.9004	0.90524	0.60662	0.40127	0.89414	0.83307	0.88225	0.86181	0.90728	NaN	0.52488	0.15094	0.75084	0.17048	0.21485	NaN	0.23245	0.28825	0.60656	0.24353	0.1859	0.61269	0.74385	0.21446	0.24091	0.31474	0.15144	0.51323	0.37662	0.18588	0.52079	0.14597	0.20401	NaN	0.1968	0.27766	0.25494	0.42918	0.2211	0.60383	0.72513	NaN	0.15789	0.22201	0.20719	0.12232	0.21696	0.53301	0.46667	0.22925	0.16591	0.063492	0.045752	0.07109	0.18527	0.072368	0.17757	0.10105	0.12237	0.086538	0.076923	0.084444	0.17672	0.21308	0.053452	0.17103	0.125	0.056561	NaN	0.069212	0.058957	0.052874	0.06988	0.11538	0.10989	NaN	0.05198	0.051282	0.17701	0.071979	0.086634	0.063291	0.10619	0.084233	0	0	0	0	0	0	0	0	0	0	0	0	0	0	0	0	0	0	0	0	0	0	0	0	0	0	0	0	0	0	0	0	0	0	0	0	0	0	0	0	0	0	0	0	0	0	0	0	0	0	0	0	0	0	0	0	0	0	0	0	0	0	0	0	0	0	0	0	0	0	0	0	0	0	0	0	0	0	0
0.96875	NaN	0.86775	0.32314	0.75561	0.89709	0.22857	0.30055	0.88831	0.86406	0.90199	0.8671	0.18052	0.25167	0.13333	0.12727	0.14833	0.19196	0.12289	0.1226	0.10024	0.066496	0.10053	0.13171	0.13185	0.10539	0.12719	0.13959	0.25	0.098468	0.12162	0.078189	0.18561	0.063063	0.20316	0.050228	0.11555	0.039474	0.1745	0.1134	0.15966	0.19919	0.17084	0.30709	0.0611	0.09611	0.052174	0.11752	0.1129	NaN	0.059497	0.036613	0.16865	0.059211	0.072093	0.089744	0.028504	0.12766	0.048593	0.09417	NaN	0.067538	0.050602	0.048998	0.11357	0.054645	0.063758	0.1303	0.076364	0.14789	0.06747	0.057279	0.03096	0.065693	0.088561	0.084175	0.06	0.077703	0.21951	NaN	0.055556	0.044304	0.13964	NaN	0.16429	NaN	0	0	0	0	0	0	0	0	0	0	0	0	0	0	0	0	0	0	0	0	0	0	0	0	0	0	0	0	0	0	0	0	0	0	0	0	0	0	0	0	0	0	0	0	0	0	0	0	0	0	0	0	0	0	0	0	0	0	0	0	0	0	0	0	0	0	0	0	0	0	0	0	0	0	0	0	0	0
0.90977	0.92989	0.25	0.14286	0.25413	0.33537	0.8676	0.55065	0.85588	0.87344	0.18223	0.89233	NaN	0.47936	0.21748	0.35685	0.14957	0.26116	0.6436	0.86599	0.076733	0.1013	0.15025	0.41314	0.86152	0.043887	0.1357	0.062771	0.040179	0.052897	0.04793	0.054545	0.054435	0.080357	0.034483	0.078431	0.095023	0.084788	0.1867	0.139	0.058296	0.04646	0.068966	0.086957	0.042697	0.027957	0.041284	0.042035	0.040773	0.056075	0.11111	0.058455	0.125	0.11523	0.10629	0.098468	0.10422	0.048421	0.10067	0.097561	0.057143	0.10145	0.083333	0.064795	0.11603	0.092551	0.066176	0.14596	0.046647	0.1484	0.037862	0.038724	NaN	0.046914	NaN	0.040921	0.10881	0.044077	NaN	0.060694	0.25647	0.057592	NaN	0.056548	NaN	NaN	0	0	0	0	0	0	0	0	0	0	0	0	0	0	0	0	0	0	0	0	0	0	0	0	0	0	0	0	0	0	0	0	0	0	0	0	0	0	0	0	0	0	0	0	0	0	0	0	0	0	0	0	0	0	0	0	0	0	0	0	0	0	0	0	0	0	0	0	0	0	0	0	0	0	0	0	0	0
0.95853	0.29801	0.32932	NaN	0.30216	0.22997	0.31594	0.42381	0.076923	0.88361	NaN	0.83484	0.40247	0.84977	0.60515	0.92084	0.23266	0.13902	0.24185	0.20519	0.24194	0.14088	0.081264	0.087065	0.57621	0.088398	NaN	0.06264	0.13699	0.23684	0.14505	0.097458	0.1588	0.15354	0.057971	0.1116	0.070485	0.1444	0.16769	0.17418	0.13953	0.056277	0.099366	0.047431	0.051502	0.10284	0.050808	0.057692	0.060538	0.069479	0.056075	0.051402	0.23678	0.081081	0.10738	0.059361	0.047506	0.18022	NaN	0.069264	0.071759	0.063025	0.07947	0.070248	0.059361	0.076923	0.039275	0.066176	0.07371	0.17215	0.067227	0.066508	0.073964	0.059432	NaN	0.080435	NaN	0.075342	NaN	NaN	NaN	NaN	NaN	NaN	NaN	NaN	0	0	0	0	0	0	0	0	0	0	0	0	0	0	0	0	0	0	0	0	0	0	0	0	0	0	0	0	0	0	0	0	0	0	0	0	0	0	0	0	0	0	0	0	0	0	0	0	0	0	0	0	0	0	0	0	0	0	0	0	0	0	0	0	0	0	0	0	0	0	0	0	0	0	0	0	0	0
0.81921	NaN	0.47111	0.32028	0.20629	0.52653	0.75	0.81092	NaN	NaN	NaN	NaN	0.081967	0.24804	NaN	0.90052	0.30631	0.65928	0.16995	0.18621	0.22252	0.057065	0.070313	0.88697	0.19082	0.80664	0.11136	0.12335	0.035533	0.18487	0.067633	NaN	0.085791	0.055825	0.1223	0.069444	0.076586	0.078341	0.13656	0.16079	0.43144	0.046154	NaN	0.047619	0.20166	NaN	0.14516	0.07598	0.25821	0.053824	0.31818	0.21095	0.070946	0.15274	0.065395	0.13544	0.056566	0.076733	0.073286	0.00998	0.28166	0.065076	0.035211	0.042553	0.26667	0.059671	0.092308	0.084706	0.050343	0.053619	NaN	0.33832	0.13084	0.089109	0.39655	0.2069	0.089239	0.049383	0.056537	0.26932	0.045082	0.057831	0.053763	NaN	NaN	NaN	0	0	0	0	0	0	0	0	0	0	0	0	0	0	0	0	0	0	0	0	0	0	0	0	0	0	0	0	0	0	0	0	0	0	0	0	0	0	0	0	0	0	0	0	0	0	0	0	0	0	0	0	0	0	0	0	0	0	0	0	0	0	0	0	0	0	0	0	0	0	0	0	0	0	0	0	0	0
NaN	NaN	NaN	0.90562	0.51342	0.3887	0.88991	0.92943	0.88038	0.9084	NaN	NaN	0.82979	0.56273	0.19263	0.58333	0.27187	0.92401	0.29927	0.091603	0.14646	0.29882	0.78667	0.14107	0.33981	0.76636	0.086022	NaN	0.064407	NaN	0.11276	NaN	0.18487	0.095941	0.11584	0.13086	0.10843	0.065574	NaN	0.28345	0.16263	NaN	0.11075	0.094203	0.13542	0.086957	0.12704	0.083086	0.079038	0.19118	0.17391	0.12147	0.060201	0.22684	NaN	NaN	NaN	0.18429	NaN	0.1497	0.060976	NaN	NaN	NaN	0.11677	NaN	0.13554	NaN	0.11875	0.13472	NaN	0.25547	0.31828	0.29142	0.207	NaN	0.096085	0.16516	0.24497	NaN	NaN	NaN	NaN	0.38824	NaN	0.15426	NaN	0	0	0	0	0	0	0	0	0	0	0	0	0	0	0	0	0	0	0	0	0	0	0	0	0	0	0	0	0	0	0	0	0	0	0	0	0	0	0	0	0	0	0	0	0	0	0	0	0	0	0	0	0	0	0	0	0	0	0	0	0	0	0	0	0	0	0	0	0	0	0	0	0	0	0	0	0
NaN	NaN	0.9262	0.8833	0.070028	0.91566	0.93467	0.7	0.82724	0.88148	NaN	0.84954	0.27273	0.52486	0.11436	0.18421	NaN	0.24059	0.21798	0.18735	0.19853	0.29484	0.15677	0.34172	0.18026	0.17697	0.099783	0.16115	0.14315	0.19321	0.31048	0.088578	0.20245	0.44398	0.15435	0.20404	0.11183	0.16499	0.57659	0.24466	0.074492	0.10359	0.099783	0.20134	0.11611	0.19192	0.10478	0.15529	0.08658	0.15479	0.13976	0.057778	0.11899	NaN	0.1068	0.074163	0.048426	0.079545	0.050602	0.055684	0.14088	0.057522	0.066059	0.21702	0.0726	0.15699	0.058394	0.090535	0.30022	0.23667	0.051852	0.077295	NaN	0.081886	0.04	0.11005	0.08216	0.13111	0.073529	0.19718	0.078199	0.087167	0.067633	0.25195	0.14918	0.12975	NaN	0	0	0	0	0	0	0	0	0	0	0	0	0	0	0	0	0	0	0	0	0	0	0	0	0	0	0	0	0	0	0	0	0	0	0	0	0	0	0	0	0	0	0	0	0	0	0	0	0	0	0	0	0	0	0	0	0	0	0	0	0	0	0	0	0	0	0	0	0	0	0	0	0	0	0	0	0
0.9404	0.92825	0.45361	0.27206	0.1049	0.336	0.94064	0.86831	NaN	NaN	0.89974	NaN	0.94108	0.8722	0.20519	0.45254	0.33333	0.59282	0.22817	0.73646	0.12593	0.39201	0.10026	0.22257	0.30752	0.15945	0.21158	0.15251	0.055556	0.056911	0.27146	0.1189	NaN	0.26389	0.075431	0.21961	0.14194	0.049217	0.34717	0.24689	0.1214	0.048193	0.19439	0.21193	0.21253	0.17996	0.11613	0.12584	0.068282	0.05665	0.10204	0.097187	0.064665	0.197	0.089041	0.052506	0.029106	0.16372	0.052402	0.1309	0.073634	0.064935	0.070213	0.077406	0.13377	0.052356	0.05641	0.054118	0.088472	0.13763	0.25051	0.078167	0.25156	0.048295	0.085714	0.058968	0.077263	0.070732	0.079082	0.056604	NaN	0.10217	0.07191	0.039352	0.036415	0.064748	0.050125	NaN	0	0	0	0	0	0	0	0	0	0	0	0	0	0	0	0	0	0	0	0	0	0	0	0	0	0	0	0	0	0	0	0	0	0	0	0	0	0	0	0	0	0	0	0	0	0	0	0	0	0	0	0	0	0	0	0	0	0	0	0	0	0	0	0	0	0	0	0	0	0	0	0	0	0	0	0
0.93548	0.32218	0.87866	0.21941	0.32394	0.24312	0.16502	0.87864	0.90878	0.86992	0.4608	0.27321	0.082067	0.30227	0.23325	0.418	0.1776	0.432	0.1769	0.12189	0.26269	0.11033	0.13793	0.12385	0.083551	0.14136	NaN	0.11135	0.40607	0.54758	0.06181	0.15071	0.063536	0.1018	0.24891	0.047516	0.11304	0.069825	0.20518	0.27406	0.12473	0.13086	NaN	0.03	0.097192	0.056367	0.08026	0.047619	0.071101	0.1195	0.078014	0.051111	0.090244	0.063694	0.072893	0.052632	NaN	0.038369	0.039813	0.063348	0.07346	0.044586	NaN	0.050104	0.25115	0.038298	0.14437	NaN	0.24622	0.049751	0.098191	NaN	0.12121	0.1008	0.16368	0.062162	0.1199	0.13314	0.10099	0.092379	0.052854	0.060669	0.067416	0.12526	NaN	0.14118	0.090129	NaN	0	0	0	0	0	0	0	0	0	0	0	0	0	0	0	0	0	0	0	0	0	0	0	0	0	0	0	0	0	0	0	0	0	0	0	0	0	0	0	0	0	0	0	0	0	0	0	0	0	0	0	0	0	0	0	0	0	0	0	0	0	0	0	0	0	0	0	0	0	0	0	0	0	0	0	0
0.34615	0.94902	0.40809	0.25551	0.8337	0.27758	0.91284	0.93414	0.90924	0.36224	NaN	0.26989	0.19954	0.86615	0.16849	0.2277	0.22881	0.32995	0.20682	0.86339	0.39857	0.22296	0.84278	0.1968	0.29814	0.47761	0.2935	0.22833	0.16068	0.36412	0.093834	0.10441	0.23427	0.1195	0.18595	0.16932	0.18432	0.27634	0.33056	0.31138	0.16023	0.14899	0.18391	0.16667	NaN	0.19444	0.26305	0.14634	0.12782	0.19912	0.24163	0.21193	NaN	0.39518	0.074627	0.10569	0.090517	0.22037	0.23964	0.068465	0.13194	0.06278	0.055888	0.074699	0.085973	0.20939	0.090293	0.099099	0.079727	0.061224	0.0625	0.092308	0.051454	0.077093	NaN	0.080357	0.072235	0.13921	0.057778	0.085973	0.10895	0.17012	NaN	0.074271	0.061644	0.089286	0.15707	0.064198	0	0	0	0	0	0	0	0	0	0	0	0	0	0	0	0	0	0	0	0	0	0	0	0	0	0	0	0	0	0	0	0	0	0	0	0	0	0	0	0	0	0	0	0	0	0	0	0	0	0	0	0	0	0	0	0	0	0	0	0	0	0	0	0	0	0	0	0	0	0	0	0	0	0	0	0
NaN	NaN	0.31402	0.31	0.88163	0.92181	NaN	0.90718	0.81988	0.89531	0.26559	0.025937	0.023188	NaN	0.4619	0.14516	0.17105	0.012739	0.067692	NaN	0.19593	0.27803	0.13158	0.12968	0.2234	0.18864	0.088167	0.09589	0.57388	0.87934	0.080292	0.086168	0.052342	0.10345	0.11617	0.15532	0.78336	0.75994	0.88193	0.13708	0.50677	0.26347	0.12362	0.18298	NaN	0.125	0.33531	0.18079	0.085847	0.057339	0.53571	0.11605	0.068966	0.079545	0.081081	0.060268	0.040816	0.06338	0.10491	0.044568	0.064516	0.058962	0.090361	0.1446	0.12224	0.12896	0.050891	0.04914	0.14565	0.13175	0.075893	0.054466	0.083333	0.040254	0.06682	0.11373	0.062212	0.063679	0.070796	0.13208	0.088838	0.075171	0.05	0.13917	0.061321	NaN	0.14519	0.17108	0.13983	NaN	0	0	0	0	0	0	0	0	0	0	0	0	0	0	0	0	0	0	0	0	0	0	0	0	0	0	0	0	0	0	0	0	0	0	0	0	0	0	0	0	0	0	0	0	0	0	0	0	0	0	0	0	0	0	0	0	0	0	0	0	0	0	0	0	0	0	0	0	0	0	0	0	0	0
NaN	0.89888	0.6208	0.84232	0.17603	NaN	0.86124	0.92157	0.4747	0.93307	0.31873	0.73835	NaN	0.33772	0.59705	0.18182	0.4594	0.21973	0.14714	NaN	0.24396	0.19205	0.65763	NaN	0.4243	0.25127	0.38772	0.1974	NaN	0.87662	0.43194	0.26016	0.29795	0.16916	0.23819	0.21042	0.16916	0.76844	0.42704	0.26337	0.67781	0.75888	NaN	0.18913	0.23368	0.28682	0.18763	0.19608	0.17073	0.16317	0.2818	0.26735	0.060134	0.03956	0.046025	NaN	0.117	0.089212	0.254	0.1004	0.25275	0.087866	0.12821	0.12936	0.17466	0.091954	0.17409	0.097713	0.083665	0.167	0.075269	NaN	0.10897	0.07489	0.083503	0.076605	0.21622	0.084211	0.074725	NaN	NaN	0.11482	0.099576	0.13519	0.18451	NaN	NaN	0.063655	NaN	0.079229	0	0	0	0	0	0	0	0	0	0	0	0	0	0	0	0	0	0	0	0	0	0	0	0	0	0	0	0	0	0	0	0	0	0	0	0	0	0	0	0	0	0	0	0	0	0	0	0	0	0	0	0	0	0	0	0	0	0	0	0	0	0	0	0	0	0	0	0	0	0	0	0	0	0
0.9246	NaN	NaN	0.33032	0.66231	0.85633	0.86894	0.83709	0.10909	0.61771	0.93026	0.29454	0.11475	0.21827	NaN	0.23267	0.15311	0.46122	0.55882	0.13501	0.19505	0.14634	0.75358	0.2	0.31127	0.18287	0.31499	0.56933	0.16234	0.19456	0.22626	0.24571	0.14316	0.13034	0.16595	0.12771	0.25752	0.27788	NaN	0.3067	0.71517	0.87066	NaN	0.14557	0.36204	0.13583	0.20729	0.20181	0.1127	0.10375	0.22955	0.18121	0.054	0.18471	0.092807	0.063037	0.20594	0.070295	0.10513	0.079755	0.15254	0.11642	0.056795	0.073826	0.087379	0.056054	0.077434	0.17878	NaN	0.055202	0.10345	0.094595	0.055914	0.070064	0.07265	0.086207	0.10714	NaN	0.069414	NaN	0.038147	0.062201	0.061269	NaN	NaN	0.021352	0.056818	0.077128	NaN	NaN	0	0	0	0	0	0	0	0	0	0	0	0	0	0	0	0	0	0	0	0	0	0	0	0	0	0	0	0	0	0	0	0	0	0	0	0	0	0	0	0	0	0	0	0	0	0	0	0	0	0	0	0	0	0	0	0	0	0	0	0	0	0	0	0	0	0	0	0	0	0	0	0	0	0
0.3114	0.92075	0.41429	0.36897	0.16606	0.86528	0.85863	0.62472	NaN	0.85938	0.89091	0.86385	0.71005	0.65619	0.10096	NaN	0.13857	0.52353	0.54003	NaN	0.28051	0.53947	0.56531	0.22078	0.3199	0.22857	0.27083	0.15862	0.32337	0.78737	0.14163	0.35838	0.22727	0.16865	0.19914	0.45402	0.18957	0.1863	0.43091	0.45144	0.23887	0.073643	0.25553	0.24346	0.20868	NaN	0.14989	0.24286	0.12708	0.24119	0.19079	NaN	0.14223	0.13596	0.058568	0.08142	0.072893	0.088176	0.064655	0.25267	0.078891	0.19959	0.12076	0.14839	0.067073	0.070423	0.21138	0.055684	0.093275	0.059278	0.081967	0.072727	0.10278	0.0625	0.072314	0.06087	0.063559	0.077088	NaN	0.096916	0.06237	0.094828	0.13964	0.053763	NaN	NaN	0.27513	0.092593	0.14698	NaN	0	0	0	0	0	0	0	0	0	0	0	0	0	0	0	0	0	0	0	0	0	0	0	0	0	0	0	0	0	0	0	0	0	0	0	0	0	0	0	0	0	0	0	0	0	0	0	0	0	0	0	0	0	0	0	0	0	0	0	0	0	0	0	0	0	0	0	0	0	0	0	0	0	0
0.85944	0.95299	0.90183	0.93187	NaN	0.21053	0.91642	NaN	NaN	NaN	NaN	0.17606	0.12842	0.33548	0.21925	0.27968	0.23094	0.40995	0.1575	0.90519	0.3898	0.14097	0.63093	0.9131	0.21591	0.41814	0.3165	0.14222	0.1317	0.17532	0.15451	0.33684	0.12362	0.083146	0.20913	0.13333	0.17184	0.21854	0.30843	0.19907	NaN	0.61803	NaN	0.238	0.19639	0.14793	0.14474	0.15068	0.22479	0.13667	0.16736	NaN	0.066975	0.11952	0.49672	NaN	0.10526	0.261	0.18699	NaN	0.17067	0.058659	0.12135	0.19375	0.083135	NaN	0.12888	0.08011	0.29235	0.2209	0.07906	0.16351	0.09	0.083558	0.081448	0.072527	0.19222	0.14004	0.1962	NaN	0.059829	0.065217	0.12838	0.10791	0.064439	0.15546	0.11738	0.10843	0.087379	NaN	0.17073	0.15633	0.1494	0.086162	0	0	0	0	0	0	0	0	0	0	0	0	0	0	0	0	0	0	0	0	0	0	0	0	0	0	0	0	0	0	0	0	0	0	0	0	0	0	0	0	0	0	0	0	0	0	0	0	0	0	0	0	0	0	0	0	0	0	0	0	0	0	0	0	0	0	0	0	0	0
NaN	NaN	0.8577	0.93988	0.85253	0.91921	NaN	NaN	NaN	0.74476	0.071625	0.058824	0.12854	0.067885	NaN	0.21844	0.91371	0.045775	0.070529	NaN	0.18814	0.15152	0.24696	0.32168	NaN	0.063559	0.4587	0.079167	0.23107	0.10596	NaN	0.49486	0.1011	0.2529	0.13907	0.13981	0.15083	0.10129	0.15755	0.065678	0.12624	0.12465	0.17621	0.18848	0.12168	0.14619	0.12039	0.10448	0.064516	0.20264	0.21346	0.051522	0.11111	0.065657	0.15136	NaN	0.10938	0.084052	0.21758	0.12607	0.05814	0.055156	0.061753	0.068075	0.06089	0.069767	0.11255	0.062992	0.070615	0.061881	0.065315	0.1	0.054688	0.038697	0.16302	0.067935	0.052219	NaN	0.065217	0.062857	NaN	NaN	NaN	NaN	NaN	0.30645	0.043367	0.04902	0.05168	0.059524	0.11893	0.087671	0.077128	0.0798	NaN	0	0	0	0	0	0	0	0	0	0	0	0	0	0	0	0	0	0	0	0	0	0	0	0	0	0	0	0	0	0	0	0	0	0	0	0	0	0	0	0	0	0	0	0	0	0	0	0	0	0	0	0	0	0	0	0	0	0	0	0	0	0	0	0	0	0	0	0	0
0.9386	0.92226	0.14498	0.33721	0.34018	0.91481	NaN	NaN	0.84934	0.34925	0.31551	0.87632	0.25849	0.16699	0.21911	0.79365	0.159	0.72373	0.29363	0.19111	0.62045	0.19651	0.11795	0.21698	0.21027	0.050125	0.13821	0.12826	0.10256	NaN	0.043478	0.12295	0.058166	0.060948	0.065263	0.10675	NaN	0.089485	0.15319	0.11013	0.15126	0.216	0.076754	0.17172	0.071121	0.10562	0.099792	0.050239	0.067416	0.056235	0.075055	0.14093	0.10729	0.12249	0.077778	0.12181	0.054737	0.14256	0.061611	0.14928	0.14192	0.13034	0.11422	0.11492	0.11158	0.091139	0.069136	0.04918	0.13889	0.1	0.14856	0.057778	0.050239	0.19406	0.048951	0.078886	0.035354	0.054632	0.023715	0.12317	0.11712	0.076233	0.042453	0.21739	0.030162	0.043678	0.059633	0.060811	0.21854	0.073418	0.036638	0.032609	0.093886	0.037736	0.17907	NaN	0	0	0	0	0	0	0	0	0	0	0	0	0	0	0	0	0	0	0	0	0	0	0	0	0	0	0	0	0	0	0	0	0	0	0	0	0	0	0	0	0	0	0	0	0	0	0	0	0	0	0	0	0	0	0	0	0	0	0	0	0	0	0	0	0	0	0	0
NaN	NaN	0.52841	0.39186	0.90134	0.92527	0.89126	NaN	0.87729	0.88633	0.42133	0.36688	0.15962	0.11765	0.36538	0.30155	NaN	0.1533	NaN	0.083732	0.17513	0.32456	0.13349	NaN	NaN	0.21087	0.5519	0.065789	0.18232	0.069977	0.13423	0.2409	0.14164	0.26905	0.16026	0.08046	0.2198	0.092971	0.21053	0.74057	0.22646	0.076923	0.12143	0.12205	0.10627	0.20809	0.32514	0.38111	0.068111	0.058524	0.18721	0.12416	0.072805	0.10181	0.097222	0.16977	0.06686	0.044974	0.064327	0.1133	0.10132	0.070922	0.36929	NaN	0.34812	0.11603	0.11512	0.075188	0.061135	NaN	0.065789	0.12903	0.15981	0.098081	0.16923	0.10118	0.091121	0.060694	0.067708	0.059226	0.058685	0.080178	0.17248	0.067358	0.067606	0.13921	NaN	0.07	0.045213	0.20868	NaN	0.094987	0.15179	0.03886	0.085339	NaN	0	0	0	0	0	0	0	0	0	0	0	0	0	0	0	0	0	0	0	0	0	0	0	0	0	0	0	0	0	0	0	0	0	0	0	0	0	0	0	0	0	0	0	0	0	0	0	0	0	0	0	0	0	0	0	0	0	0	0	0	0	0	0	0	0	0	0	0
0.92989	0.94776	0.52537	0.13656	NaN	0.30588	0.88849	0.88113	NaN	0.88752	NaN	0.67508	0.90183	0.10383	0.21636	0.17817	0.29498	0.82024	0.19395	0.18503	0.1281	0.25167	0.83617	0.36434	0.2677	0.27682	0.36777	0.17424	0.23733	0.24324	0.10777	0.21037	0.22791	0.27005	0.21806	0.14644	0.14024	0.59552	0.27723	0.26846	0.60182	0.91472	NaN	0.18789	0.20043	0.22414	0.16743	0.1693	0.19917	0.11688	0.16241	0.18939	0.13034	0.063736	0.133	NaN	0.083658	NaN	0.13704	0.11084	0.11574	0.23166	0.17368	0.15531	0.10791	0.13869	0.12736	NaN	0.14167	0.14184	NaN	0.14959	0.40217	0.17234	0.11002	0.1087	0.096567	NaN	0.1219	NaN	NaN	0.099476	NaN	0.12864	0.11137	NaN	0.19559	0.11635	0.30745	0.18919	0.14986	0.14985	0.25287	0.13984	NaN	NaN	NaN	0	0	0	0	0	0	0	0	0	0	0	0	0	0	0	0	0	0	0	0	0	0	0	0	0	0	0	0	0	0	0	0	0	0	0	0	0	0	0	0	0	0	0	0	0	0	0	0	0	0	0	0	0	0	0	0	0	0	0	0	0	0	0	0	0	0	0
0.89823	NaN	0.84198	0.18729	0.32132	0.66154	0.90884	0.9002	NaN	0.85642	0.1513	0.88473	0.48175	0.42966	0.20219	0.27126	NaN	0.85625	0.18307	0.17323	0.18519	0.6432	0.61002	0.17531	0.24036	0.22707	0.25292	0.13519	0.32657	0.42756	NaN	0.192	0.1498	0.25142	0.22178	0.2466	0.32358	0.32411	0.20122	0.27345	0.65224	0.73087	NaN	0.18182	0.24104	0.13333	0.19612	0.13147	0.16807	0.15574	0.17373	0.17113	0.032407	0.06772	0.091837	NaN	0.12095	0.10251	NaN	0.074561	0.14381	0.19565	0.16186	0.088167	0.16038	0.10474	0.10569	0.10549	0.15385	0.098925	0.10941	0.06264	0.08377	0.084677	0.089239	0.097727	0.14286	0.088328	0.074447	NaN	0.31118	0.090426	0.1484	0.11721	0.10054	NaN	0.26575	0.2302	0.14841	0.144	0.17188	0.23876	0.14414	NaN	NaN	0.2	NaN	0	0	0	0	0	0	0	0	0	0	0	0	0	0	0	0	0	0	0	0	0	0	0	0	0	0	0	0	0	0	0	0	0	0	0	0	0	0	0	0	0	0	0	0	0	0	0	0	0	0	0	0	0	0	0	0	0	0	0	0	0	0	0	0	0	0	0
0.92544	0.82609	NaN	0.36223	NaN	0.48198	0.8769	0.6899	NaN	0.91739	0.8784	0.87414	0.19792	0.24906	0.81873	0.18873	0.83333	0.34783	0.17184	0.88546	0.35043	0.56215	NaN	0.26464	0.23607	NaN	0.33962	0.23113	0.23478	0.7625	0.16418	0.33333	0.32348	0.34491	0.33654	0.2701	0.38943	0.26128	0.40831	0.25413	0.17219	0.28922	0.31579	0.3833	0.15385	0.70722	0.50188	0.35125	0.72939	0.25	NaN	0.23844	0.18357	0.11386	0.084337	0.27083	0.25641	0.17917	0.15914	0.25101	0.14699	0.20042	0.15886	0.13614	0.19071	0.18612	0.15741	0.20616	0.07485	0.11786	0.14396	0.087571	0.072368	0.14679	0.10736	0.1535	0.16667	0.16563	0.11443	0.16028	NaN	0.24263	0.12896	0.34111	NaN	NaN	0.16418	0.16267	0.092643	0.14286	0.18837	0.1196	0.20301	0.19668	NaN	NaN	NaN	0	0	0	0	0	0	0	0	0	0	0	0	0	0	0	0	0	0	0	0	0	0	0	0	0	0	0	0	0	0	0	0	0	0	0	0	0	0	0	0	0	0	0	0	0	0	0	0	0	0	0	0	0	0	0	0	0	0	0	0	0	0	0	0	0	0	0
NaN	NaN	0.94878	0.91784	0.38527	0.14133	NaN	0.91349	NaN	0.69231	0.91262	0.76471	0.39344	0.24422	0.79815	0.75687	0.52449	0.91259	0.25175	0.20805	0.16211	0.13054	0.29705	0.51951	0.26712	0.58353	0.28081	0.30608	0.36447	0.87919	0.15195	0.33573	0.33333	0.070175	0.25203	0.28388	0.16204	0.32778	0.42831	0.19403	0.11404	0.58512	0.20093	0.21414	0.23884	0.21696	0.1038	0.14623	0.14684	0.20885	0.22747	0.30361	0.17149	0.11265	0.14496	0.094923	0.08977	0.067686	0.10359	NaN	0.081933	0.071895	0.061571	0.15801	0.091503	0.12037	0.078603	0.06747	0.070866	0.10978	0.15451	0.18966	0.076744	0.093137	0.11373	NaN	0.088235	0.11538	0.11066	0.11574	0.089412	0.10115	0.070529	0.08642	NaN	NaN	0.10046	0.053528	0.067358	0.063401	NaN	0.2129	0.04401	0.089806	0.23294	NaN	NaN	0	0	0	0	0	0	0	0	0	0	0	0	0	0	0	0	0	0	0	0	0	0	0	0	0	0	0	0	0	0	0	0	0	0	0	0	0	0	0	0	0	0	0	0	0	0	0	0	0	0	0	0	0	0	0	0	0	0	0	0	0	0	0	0	0	0	0
NaN	NaN	0.089404	0.90636	NaN	0.13411	NaN	0.82056	0.88167	0.92483	NaN	NaN	0.45562	0.13456	0.16398	0.20181	0.29241	NaN	0.092511	NaN	0.26303	NaN	0.13268	0.36617	0.057269	0.18354	0.054422	0.33008	0.23241	0.24678	0.047516	0.055684	0.078161	0.055944	NaN	0.078059	0.16143	0.22541	0.48884	0.20507	0.077093	NaN	0.21573	0.24612	0.27626	0.2986	0.20759	NaN	NaN	0.062241	0.069977	NaN	0.13126	0.099174	0.10145	0.15109	NaN	0.063927	0.14957	0.11136	0.14471	0.084577	0.055437	0.12955	0.1285	0.068807	NaN	0.082687	0.064599	0.07732	NaN	0.056604	0.064815	0.16284	0.12232	NaN	0.068182	NaN	0.18559	0.1501	0.1168	0.1223	NaN	0.05919	0.1754	0.12054	0.18738	0.091716	0.090909	NaN	0.10162	0.1165	0.22173	0.058081	0.10714	NaN	0.08238	NaN	0	0	0	0	0	0	0	0	0	0	0	0	0	0	0	0	0	0	0	0	0	0	0	0	0	0	0	0	0	0	0	0	0	0	0	0	0	0	0	0	0	0	0	0	0	0	0	0	0	0	0	0	0	0	0	0	0	0	0	0	0	0	0	0	0	0
0.9375	NaN	NaN	0.74731	0.22024	0.6048	0.90813	0.93268	0.88073	0.65714	0.6247	0.39866	0.9194	0.33094	0.4	0.90365	0.92109	0.94984	0.35013	0.21317	0.29556	0.85997	0.90505	0.86646	0.25522	0.27358	0.31955	0.24632	0.26775	0.51521	0.34475	0.23454	0.27122	0.34571	0.30648	0.27255	0.56679	0.35238	NaN	0.5053	0.71044	NaN	0.23493	0.18956	0.13907	0.12435	0.12474	0.12009	0.18033	0.28571	0.21987	0.24145	0.19223	0.1232	0.091518	0.099138	0.21552	0.29868	0.11579	0.63404	0.14103	0.29709	0.15822	0.1242	0.13052	0.17793	NaN	0.12607	0.18452	0.065076	0.11166	0.11135	0.14932	0.12558	0.13556	NaN	0.11957	0.085586	0.12472	0.13734	0.103	0.11359	0.10023	0.19918	0.1289	NaN	0.099379	0.13814	0.12838	0.13288	0.13256	0.10433	0.081776	0.11724	0.19438	0.10384	NaN	NaN	0	0	0	0	0	0	0	0	0	0	0	0	0	0	0	0	0	0	0	0	0	0	0	0	0	0	0	0	0	0	0	0	0	0	0	0	0	0	0	0	0	0	0	0	0	0	0	0	0	0	0	0	0	0	0	0	0	0	0	0	0	0	0	0	0	0
0.95133	NaN	0.41346	0.89245	0.19737	NaN	0.90174	0.93617	0.88083	0.9281	0.20095	0.87801	NaN	0.8521	0.15023	0.11165	0.14868	0.8996	0.17456	0.66929	0.18436	0.82716	0.15974	0.25523	0.29252	0.30887	0.22574	0.49301	0.1589	0.18395	0.11307	0.148	0.20697	0.26813	0.18162	0.19368	0.18455	0.18812	0.31015	0.26349	0.70725	0.19732	0.19362	0.20782	0.17485	0.172	0.19057	0.16227	0.21355	0.21103	0.26434	0.19246	0.035417	0.17184	0.14371	0.3346	0.065169	0.18107	0.10759	0.13976	NaN	0.080247	0.090498	0.090909	0.098851	0.17506	0.060606	0.13026	0.060543	0.046296	0.057906	0.060325	0.039506	0.052838	0.051339	0.057026	0.066519	NaN	0.048055	0.040541	0.075055	NaN	0.059102	NaN	0.070423	0.13974	0.12766	0.060538	0.06713	0.24085	0.081776	0.05814	0.05423	0.22967	0.07839	0.048387	0	0.061927	0	0	0	0	0	0	0	0	0	0	0	0	0	0	0	0	0	0	0	0	0	0	0	0	0	0	0	0	0	0	0	0	0	0	0	0	0	0	0	0	0	0	0	0	0	0	0	0	0	0	0	0	0	0	0	0	0	0	0	0	0	0	0	0	0	0
0.90391	0.94649	0.91155	0.44206	0.80206	0.89027	0.92975	0.50297	0.92126	0.90811	0.91047	0.94577	0.93093	0.2704	0.30184	0.24558	0.42636	0.20621	0.24661	0.15136	0.19194	0.12673	0.1385	0.14953	0.69835	0.37045	0.2009	0.11633	0.37477	0.21516	0.048035	0.14035	0.065463	0.076372	0.038741	0.053613	0.068807	0.058036	0.19014	0.089005	0.043814	0.19248	0.19957	0.098361	NaN	0.109	0.067797	0.052511	0.24352	NaN	0.078947	0.09058	NaN	0.11892	0.1393	0.31009	0.070707	0.068241	0.059459	0.070258	NaN	0.070423	0.16583	0.089286	NaN	0.048295	0.071053	0.16256	0.22328	NaN	0.059908	0.10963	0.096692	0.066667	0.092814	0.051813	0.35897	0.070946	0.15443	0.036058	0.07013	0.072368	0.12471	0.037791	0.13268	0.35011	0.11972	NaN	0.08547	0.056818	0.077273	0.069712	NaN	NaN	0.19287	0.10805	NaN	0.18632	NaN	0	0	0	0	0	0	0	0	0	0	0	0	0	0	0	0	0	0	0	0	0	0	0	0	0	0	0	0	0	0	0	0	0	0	0	0	0	0	0	0	0	0	0	0	0	0	0	0	0	0	0	0	0	0	0	0	0	0	0	0	0	0	0	0	0
0.2686	0.89496	0.64557	0.29856	0.35356	0.89162	0.81804	0.56513	0.14912	0.3856	0.27809	0.36475	0.26923	0.91095	0.16371	0.42039	0.13033	0.86551	0.163	0.26652	0.13565	0.17996	0.21226	0.48875	0.27234	0.29228	0.18696	0.24178	0.16564	0.21696	0.18856	0.25347	0.29563	0.43345	0.16024	NaN	0.43134	0.24059	0.41929	0.42018	0.21684	0.41556	0.125	0.20231	0.19121	NaN	0.14323	0.2	0.12844	0.23923	0.18586	0.28571	0.043084	0.06772	0.088889	0.083871	0.065359	0.094714	0.10924	0.082742	0.15542	0.042453	0.088889	0.18421	NaN	0.079625	0.071579	0.05531	0.074148	0.066667	0.079019	0.1	0.064593	0.073563	NaN	0.039171	0.069196	0.085202	0.071429	0.068396	0.088036	0.1214	0.066372	0.084926	0.074468	0.070103	0.081545	0.097308	0.085526	0.064516	0.10112	0.083832	0.070248	0.086957	0.071869	0.084541	0.11211	0.11823	0.065217	0	0	0	0	0	0	0	0	0	0	0	0	0	0	0	0	0	0	0	0	0	0	0	0	0	0	0	0	0	0	0	0	0	0	0	0	0	0	0	0	0	0	0	0	0	0	0	0	0	0	0	0	0	0	0	0	0	0	0	0	0	0	0	0	0
0.93846	0.94718	NaN	0.1194	0.87297	NaN	0.88191	0.87109	0.91297	0.17829	0.92814	0.67951	0.3013	0.79102	0.32394	0.34742	0.2113	0.57989	0.36499	0.57361	0.20506	0.15768	0.85103	0.387	0.57399	0.26573	0.23718	0.21656	0.25446	0.30896	0.35214	0.34549	0.37972	0.18444	0.21968	0.18841	0.24729	0.22511	0.30827	0.42487	NaN	0.24514	0.25349	0.28302	0.20039	0.25551	0.18474	0.27848	0.20121	0.27928	0.34109	0.2806	0.17805	0.18252	0.08658	0.053996	0.13134	0.18301	0.078723	0.11881	0.071121	0.19624	0.13158	0.12534	0.1732	0.13883	0.12	0.25144	0.20414	0.20309	0.11529	0.13436	0.15238	0.13636	0.13103	NaN	0.17949	0.21268	0.139	0.13469	0.18033	0.15542	0.14094	0.14894	0.10704	0.064935	0.13387	0.20675	0.077295	0.11036	0.11803	0.12281	0.11597	0.17032	0.11111	0.12557	0.18973	0.059553	0.15242	0.07196	0	0	0	0	0	0	0	0	0	0	0	0	0	0	0	0	0	0	0	0	0	0	0	0	0	0	0	0	0	0	0	0	0	0	0	0	0	0	0	0	0	0	0	0	0	0	0	0	0	0	0	0	0	0	0	0	0	0	0	0	0	0	0	0
0.88696	0.92557	NaN	0.92888	0.95334	0.13139	0.90694	0.90212	0.23684	0.91356	0.14079	0.5629	0.35664	0.62158	0.35052	0.50984	0.24412	0.32426	0.64453	0.88584	0.25995	0.17804	0.25868	0.30155	0.24837	0.28125	0.2663	0.25078	0.3368	0.21477	0.15056	0.15768	0.22108	0.14254	0.28542	0.6287	0.32684	0.37908	NaN	0.35135	0.1987	0.88714	0.21622	0.73534	0.262	0.23474	0.1978	0.44156	0.36711	0.32909	0.25437	0.29167	0.13199	0.19355	0.082803	0.061571	0.17464	0.093822	0.14751	0.24324	0.075789	0.092807	0.10776	0.092715	NaN	0.14588	NaN	0.26923	0.20421	0.1349	0.19149	0.15619	NaN	0.038117	0.085714	NaN	0.1012	0.16516	0.18221	NaN	0.13953	0.088578	0.099783	0.14851	0.13758	0.070461	0.16383	0.19264	0.10699	0.12718	0.11111	0.083951	0.18941	0.20798	NaN	NaN	NaN	0.16986	0.22659	0.16274	NaN	0	0	0	0	0	0	0	0	0	0	0	0	0	0	0	0	0	0	0	0	0	0	0	0	0	0	0	0	0	0	0	0	0	0	0	0	0	0	0	0	0	0	0	0	0	0	0	0	0	0	0	0	0	0	0	0	0	0	0	0	0	0	0
0.94318	0.95175	0.22013	0.31138	0.90018	0.27296	0.58475	0.92528	0.26554	0.51589	0.26549	0.82686	0.13428	0.60744	0.48822	0.45438	0.71248	0.21078	0.28254	0.33951	NaN	NaN	0.33215	0.15108	0.29139	0.26478	0.34608	0.3375	0.14493	0.30556	0.274	0.23241	0.34879	0.20792	0.2433	0.26273	0.29412	0.35057	0.42545	0.42077	0.24906	0.70692	0.30727	0.25358	0.16555	NaN	0.22887	0.30839	0.17647	NaN	0.25352	0.31609	0.12883	0.18313	0.17959	0.25991	0.12747	0.27888	0.12762	0.071579	0.1569	0.12304	0.24846	0.2515	0.13265	0.19518	0.20677	0.15164	0.33182	0.38821	0.30573	0.1024	0.098701	0.25838	0.16129	0.12171	0.15789	0.18478	0.12072	0.19596	0.12688	0.18388	0.16807	0.10323	0.09628	0.097744	0.22151	0.14349	0.08172	0.075515	0.099119	0.14374	0.11923	0.11066	0.158	0.09396	0.11482	0.14224	0.10633	0.18976	0.056701	0	0	0	0	0	0	0	0	0	0	0	0	0	0	0	0	0	0	0	0	0	0	0	0	0	0	0	0	0	0	0	0	0	0	0	0	0	0	0	0	0	0	0	0	0	0	0	0	0	0	0	0	0	0	0	0	0	0	0	0	0	0	0
0.91729	0.9083	0.25333	0.77951	0.27861	0.73814	0.93343	0.9046	NaN	0.75985	0.053719	0.23261	0.87441	0.16364	0.24236	0.28333	NaN	0.49015	0.1523	0.1811	0.22811	0.28825	0.69108	0.16829	0.26744	0.68515	0.22938	0.53721	0.2069	0.45316	0.15741	0.42669	0.40102	0.38959	0.18913	0.38206	0.27148	0.29142	0.23506	0.25294	0.56694	0.78378	NaN	0.14945	0.238	0.24706	0.14634	NaN	0.24742	0.15321	0.2125	0.22462	0.089027	0.045977	0.15929	0.16838	0.15833	0.14526	0.16189	0.21277	0.21225	NaN	0.1662	0.015444	0.25364	0.18958	0.19465	0.22131	0.16993	0.39626	0.086777	0.13626	0.04914	0.11297	NaN	0.092715	0.088795	NaN	0.14516	0.087167	NaN	0.11136	NaN	0.13251	0.073986	NaN	0.12088	0.14351	0.1258	0.09396	0.13483	0.16107	0.11691	0.27132	NaN	0.19249	NaN	0.079096	0.26222	0.12635	NaN	0.14679	0.15842	0.21294	NaN	0	0	0	0	0	0	0	0	0	0	0	0	0	0	0	0	0	0	0	0	0	0	0	0	0	0	0	0	0	0	0	0	0	0	0	0	0	0	0	0	0	0	0	0	0	0	0	0	0	0	0	0	0	0	0	0	0	0	0
0.84513	0.89352	NaN	0.35154	0.72056	0.35737	0.88245	0.9337	0.90424	0.87586	0.15854	0.82295	0.19437	0.13681	0.10364	0.24129	NaN	0.14823	0.17468	0.21041	NaN	0.18978	0.6906	0.67715	0.36166	0.37805	0.61094	0.83792	0.58367	0.61283	0.2093	0.19136	0.39333	0.11183	0.34156	0.13675	0.25806	0.23715	0.17117	0.21107	0.56187	0.59561	NaN	0.24458	0.30648	0.21475	0.16484	NaN	0.10398	0.37166	0.13391	0.1766	0.0726	0.055556	0.12189	NaN	0.44366	0.17248	0.20599	0.14673	0.24699	0.11013	0.10582	0.083333	0.11462	0.096629	0.082386	0.13969	0.152	0.080537	0.071264	NaN	0.11089	NaN	0.17002	0.062323	0.13393	0.090703	0.09795	0.088305	NaN	0.21896	0.10714	NaN	NaN	0.070886	0.10021	0.049528	0.28842	0.081081	0.13072	0.11472	0.094563	0.24031	0.10581	0.15464	0.27187	NaN	0.12114	NaN	NaN	0.083333	0.14067	NaN	NaN	NaN	0.107	NaN	0	0	0	0	0	0	0	0	0	0	0	0	0	0	0	0	0	0	0	0	0	0	0	0	0	0	0	0	0	0	0	0	0	0	0	0	0	0	0	0	0	0	0	0	0	0	0	0	0	0	0	0	0	0	0	0
0.88053	0.94265	0.29362	0.2129	0.88	0.16304	0.87476	0.91585	0.89147	0.71429	0.52368	0.33025	0.88594	NaN	0.91007	0.12034	0.20746	0.19239	0.16435	0.50816	0.92649	0.17391	0.5683	0.32857	0.27313	NaN	NaN	0.14692	0.22984	0.26869	0.49271	NaN	0.24116	0.63281	0.43625	0.15745	NaN	NaN	0.59425	0.709	0.45307	0.76503	NaN	0.14286	0.19048	0.19958	0.17797	0.18661	0.074803	0.13929	0.19231	0.36477	0.046053	0.14773	0.11271	NaN	NaN	0.13063	0.093822	0.11002	0.13901	NaN	0.22197	0.23614	0.11088	0.12611	0.10538	0.098901	0.12134	0.070968	0.164	0.1861	0.086247	NaN	0.092166	0.26638	NaN	0.088305	0.075472	NaN	NaN	0.08545	0.093886	0.091723	0.13737	0.093677	0.068894	0.14063	0.090487	0.17131	0.13872	0.10181	0.13836	0.13828	NaN	0.10835	NaN	0.058642	0.11607	NaN	0.20501	0.15848	0.079861	0.086842	0.088832	NaN	0.10685	NaN	NaN	0	0	0	0	0	0	0	0	0	0	0	0	0	0	0	0	0	0	0	0	0	0	0	0	0	0	0	0	0	0	0	0	0	0	0	0	0	0	0	0	0	0	0	0	0	0	0	0	0	0	0	0	0	0	0
NaN	NaN	0.27273	0.51734	NaN	0.89068	0.28746	NaN	0.76829	0.91441	0.1359	0.92323	0.13942	0.20388	0.27632	0.3898	0.43373	0.30957	0.075325	0.35204	0.84137	0.2995	0.18243	0.22014	0.15033	0.15385	0.18105	0.15823	0.14523	0.13082	0.1863	0.17233	0.10263	0.22727	0.66611	0.15952	0.18694	0.25245	0.26633	0.2291	0.20705	0.20455	0.26053	0.14859	0.18571	0.063107	0.12255	0.27214	0.063776	0.060453	0.076923	0.17867	0.058968	0.096927	0.22833	0.087855	0.098851	0.19271	0.097619	0.16971	0.24742	0.10853	0.28955	0.14286	0.19788	0.074733	0.18931	0.13636	0.050881	NaN	0.10423	0.06338	0.045455	0.046404	NaN	0.073113	0.016901	0.063781	0.11135	0.044346	0.073222	0.047859	0.055118	0.074169	0.34851	NaN	0.2668	NaN	0.043732	0	NaN	0.1513	0.091566	0.10245	0.089655	0.094118	NaN	0.088372	NaN	0.091765	0.078556	0.091121	0.07772	0.11638	0.072941	0.08	0.11087	0.07243	0.062053	NaN	0	0	0	0	0	0	0	0	0	0	0	0	0	0	0	0	0	0	0	0	0	0	0	0	0	0	0	0	0	0	0	0	0	0	0	0	0	0	0	0	0	0	0	0	0	0	0	0	0	0	0	0	0	0
NaN	NaN	0.58924	0.89655	0.26994	0.39667	0.22462	NaN	NaN	NaN	NaN	0.2439	0.12808	0.88818	NaN	NaN	0.20216	0.10204	NaN	0.090674	0.21333	0.136	0.68242	0.06087	0.24131	0.21963	0.22814	0.18605	0.09636	0.14128	0.092342	0.30722	0.12658	0.13474	0.13626	0.2217	0.14315	0.11509	0.07868	0.048117	0.093137	0.081744	0.10761	0.066667	0.17051	0.10914	0.34274	0.068273	0.053763	0.038961	0.1223	0.1746	0.15172	0.059278	0.052369	0.059091	0.064877	0.092342	0.11144	0.048499	0.073113	0.057203	0.15367	0.065116	0.070755	0.17735	0.064748	0.068807	0.043062	NaN	0.063415	0.082192	0.065217	0.15339	0.13812	0.13559	0.18023	0.081081	NaN	0.047297	NaN	0.18699	NaN	0.081818	NaN	NaN	NaN	NaN	0.036554	0.041096	0.11444	0.078176	0.054381	0.073746	0.079602	0.061086	0.060948	0.068182	NaN	0.068807	0.10714	0.082569	0.24928	0.087719	0.081232	0.080103	0.051491	0.076923	0.074667	0.075301	0.13675	NaN	0	0	0	0	0	0	0	0	0	0	0	0	0	0	0	0	0	0	0	0	0	0	0	0	0	0	0	0	0	0	0	0	0	0	0	0	0	0	0	0	0	0	0	0	0	0	0	0	0	0	0	0
0.84279	NaN	0.13308	0.28022	0.94354	0.54301	0.87225	0.17694	NaN	0.2761	0.24941	0.9295	0.36478	0.92354	0.33333	0.21836	0.68769	0.3312	0.42553	0.16058	0.27238	0.25256	0.2	NaN	0.28027	0.33405	0.31643	0.36634	0.29367	0.26269	0.7414	0.17811	0.22126	NaN	0.3447	0.23057	0.21932	0.21847	0.44203	0.4742	0.18266	0.21763	0.238	0.25455	0.34615	0.14352	0.13713	0.17342	0.36335	0.27887	NaN	0.13043	0.22779	0.2132	0.22	NaN	0.25974	0.18542	0.43049	0.17622	0.14754	0.10072	0.22013	0.17745	0.16336	0.13771	NaN	0.080579	0.14247	0.16532	0.14013	0.12619	0.22266	0.14932	0.19376	NaN	0.063529	0.13801	0.12441	0.41408	NaN	0.20823	0.15302	0.1678	NaN	0.084158	0.32958	0.16832	NaN	0.14842	0.35279	NaN	0.21569	0.37433	0.085642	0.10052	0.27607	NaN	0.08747	0.12955	0.12269	0.12955	0.0925	0.095923	0.080097	0.098321	NaN	0.11916	0.13265	0.10539	0.17184	0.12222	0.12048	0.1148	0.10526	0.13412	0	0	0	0	0	0	0	0	0	0	0	0	0	0	0	0	0	0	0	0	0	0	0	0	0	0	0	0	0	0	0	0	0	0	0	0	0	0	0	0	0	0	0	0	0	0	0	0
NaN	0.89243	0.48536	0.93467	0.52061	0.90206	0.87793	0.92137	0.29975	0.92203	0.90563	0.94099	0.88992	0.56537	0.73291	0.86507	0.068702	0.19165	0.34386	0.33772	0.21656	0.9122	0.19807	0.86656	0.31064	0.77117	0.34934	0.87183	0.24561	0.32904	0.2603	0.13384	0.8564	0.30769	0.20889	0.22779	0.28537	0.21988	0.29792	0.36	0.26735	0.25773	NaN	NaN	0.1928	0.20771	NaN	0.15502	0.32588	0.1859	0.14583	0.17355	0.25806	0.15902	0.15525	0.15663	0.12383	NaN	0.165	0.12798	0.15423	0.24501	0.061125	0.20886	0.13333	0.073684	0.098558	0.12322	0.20123	0.2508	NaN	0.12805	NaN	0.35733	0.15241	0.17197	0.11778	NaN	0.12736	0.3544	NaN	0.12968	0.15864	0.14781	0.10966	0.19355	NaN	0.16509	0.12796	0.11475	0.19689	0.16106	0.16332	0.30575	0.20149	NaN	0.16667	0.22609	0.16492	0.19624	NaN	0.37209	0.16149	NaN	0.16204	NaN	0.089286	0.31969	0.12842	0.12542	0.20616	0.11712	0.11386	0.25946	0.15919	0.12957	0.22284	NaN	0	0	0	0	0	0	0	0	0	0	0	0	0	0	0	0	0	0	0	0	0	0	0	0	0	0	0	0	0	0	0	0	0	0	0	0	0	0	0	0	0	0	0	0	0	0
NaN	0.92857	0.89066	0.73798	0.83234	0.70825	0.90706	0.89355	0.84464	0.47287	0.89474	0.44421	NaN	0.69497	NaN	0.34951	0.12469	0.27333	0.17259	0.82922	NaN	0.49378	0.37215	0.38509	0.26563	0.73453	0.58163	0.53195	0.76555	0.22444	0.16502	0.38803	0.19348	0.23299	0.331	0.36885	0.21538	0.16284	0.33973	0.37387	0.69688	0.78924	NaN	0.20374	0.21921	0.20945	0.16501	0.147	0.33706	0.1893	0.21869	0.28994	0.061002	0.051948	0.097778	NaN	0.13136	0.091295	0.30189	0.37079	0.48881	0.069378	0.50268	0.14013	0.1232	0.1833	0.19923	0.10314	0.24733	0.13877	0.14894	0.1104	0.18681	0.086777	0.076596	0.08159	0.15102	0.097107	0.063559	NaN	NaN	NaN	0.20849	0.057692	0.046189	NaN	0.092275	0.073394	0.055679	0.14161	0.12685	0.091816	0.25719	0.11752	0.20081	NaN	NaN	0.10185	0.17143	0.205	0.17162	0.089172	0.092233	0.10628	NaN	NaN	0.076212	0.095923	0.084399	0.27218	0.14247	NaN	0.15738	0.090244	0.079625	0.15405	0.11712	0.19196	0.14588	0.10746	0.18855	NaN	0.24694	NaN	NaN	0.26923	NaN	NaN	NaN	0	0	0	0	0	0	0	0	0	0	0	0	0	0	0	0	0	0	0	0	0	0	0	0	0	0	0	0	0	0	0	0	0	0	0
0.92254	NaN	0.37849	0.94382	0.33819	0.94549	0.90767	0.89405	0.28338	0.91214	0.45043	0.80995	0.31275	0.84957	0.22129	0.37615	0.46465	0.27928	0.17857	0.83038	0.29565	0.37347	0.43133	0.36203	0.20563	0.22034	0.79216	0.82168	0.38536	0.25243	0.17234	0.1875	0.13514	0.38966	0.22292	0.294	0.18202	0.25	0.21095	0.23348	0.60784	0.8082	NaN	0.2112	0.70476	0.17234	0.20243	0.29387	0.28008	0.69836	0.171	0.31124	0.037528	0.14907	0.2098	0.20497	0.19144	0.25483	0.074324	NaN	0.18615	0.1412	0.14588	0.33455	0.11546	0.1992	NaN	0.2808	0.18367	0.15975	0.19149	0.41744	0.34698	0.33534	0.10669	0.078431	0.22885	0.24113	0.27345	NaN	NaN	0.20611	0.26174	0.23975	0.21458	NaN	0.10191	0.048458	0.18563	0.42967	0.31507	0.063596	0.078471	0.21548	NaN	NaN	NaN	NaN	0.19153	0.20265	0.15415	0.056604	0.23614	0.066815	0.08	NaN	NaN	0.068966	NaN	NaN	NaN	NaN	0.11184	0.031809	0.076596	NaN	0.11031	NaN	0.11947	0.056034	0.091981	0.076923	0.18145	0.21677	NaN	0.10047	NaN	NaN	0.07868	0.096629	0.21133	0.22998	NaN	0	0	0	0	0	0	0	0	0	0	0	0	0	0	0	0	0	0	0	0	0	0	0	0	0	0	0	0	0	0	0
0.25	0.92181	0.47059	0.81416	0.8867	0.57471	0.79907	0.78369	0.89954	0.31266	0.32213	0.75243	0.25148	NaN	0.46318	NaN	0.31498	0.30333	0.37549	0.80263	0.16949	0.23219	0.4351	NaN	0.35601	0.3953	0.18528	0.37812	0.32609	0.81586	0.16701	0.51224	0.20131	0.2766	NaN	0.17226	0.25	0.18408	0.30043	0.34861	0.444	0.64915	NaN	0.35492	0.30303	0.34549	0.21218	0.2389	0.30372	0.17836	NaN	0.26854	0.057279	0.33888	0.2306	0.14155	0.38158	0.078947	NaN	0.19208	0.28717	0.12115	0.30101	NaN	0.18762	0.16807	0.18043	0.25738	NaN	NaN	0.15983	NaN	0.10398	0.19632	0.20124	0.11416	0.14474	NaN	0.18864	0.16279	NaN	0.16197	0.21205	0.16228	0.17043	0.16667	0.17073	0.25464	0.094218	0.14407	0.18098	0.19612	0.17143	0.28972	0.23732	0.16129	0.21242	NaN	0.18295	NaN	0.18093	0.18105	NaN	0.2217	0.064815	0.15613	0.055825	NaN	0.32312	0.090634	0.31568	0.016447	0.27918	0.48566	0.13527	0.39216	0.27389	NaN	0.48471	0.18367	0.22254	0.17647	0.38772	NaN	0.16013	0.14191	0.16934	0.23185	NaN	NaN	0.21224	0.2668	0.31347	NaN	0	0	0	0	0	0	0	0	0	0	0	0	0	0	0	0	0	0	0	0	0	0	0	0	0	0	0	0	0	0
0.93511	0.36788	0.83212	0.87977	0.54048	0.43539	0.87556	NaN	0.8917	0.92118	NaN	0.43846	0.30118	NaN	0.84717	0.12554	0.39496	0.88871	0.24153	0.41429	0.65051	0.88019	0.51718	0.61221	NaN	0.33563	0.28216	0.3403	0.25391	0.37937	0.26203	0.19376	NaN	0.20843	0.31525	0.18501	0.225	0.42042	0.33012	0.28216	0.65269	0.88158	NaN	0.36061	0.2834	0.24802	0.16916	0.23977	0.28132	0.20267	0.25856	0.28074	0.64522	0.065315	0.076754	0.064838	0.2588	NaN	0.22614	0.31845	0.27135	0.2541	0.17299	NaN	0.15521	0.10438	0.16816	0.1383	0.125	0.15665	0.089552	0.19796	0.094845	0.3113	0.11667	0.18473	0.11653	NaN	0.12826	NaN	0.12121	0.11038	0.1224	0.11349	0.15369	NaN	0.14966	0.15299	0.12611	0.24561	0.16923	0.19205	0.18724	0.13849	NaN	0.14557	0.090147	0.021277	0.16845	0.026052	NaN	NaN	0.27481	0.17608	0.069663	0.091335	0.44495	NaN	NaN	NaN	NaN	0.016181	NaN	0.17312	NaN	NaN	NaN	0.17923	0.46377	0.10835	NaN	0.23359	NaN	NaN	0.32738	0.21687	NaN	0.32015	0.17254	NaN	0.19294	0.22072	0.32174	0.29545	NaN	NaN	NaN	0.25672	NaN	NaN	0	0	0	0	0	0	0	0	0	0	0	0	0	0	0	0	0	0	0	0	0	0	0	0
NaN	NaN	NaN	0.92457	0.27864	0.28	0.85009	0.88932	0.80633	0.32486	0.87865	0.85455	0.87743	0.3114	0.29706	0.25237	0.31475	0.16782	0.20588	0.22356	0.48738	0.84761	0.38129	0.20804	0.2377	0.9156	0.25667	NaN	0.258	0.49645	0.34774	0.21957	0.55405	0.48582	0.28807	0.21925	0.30645	NaN	0.24672	0.36032	0.51911	0.68547	NaN	0.3177	0.23517	0.24661	0.31967	NaN	0.14254	0.18502	0.13744	NaN	0.049875	0.065611	0.39173	0.23529	0.11517	NaN	0.25745	0.12664	0.27676	0.30618	0.15094	0.1085	NaN	0.17647	NaN	0.16186	0.2093	NaN	0.17197	0.19167	NaN	0.044335	NaN	0.26991	0.22068	0.14321	0.13534	0.10685	NaN	NaN	NaN	0.18011	0.28435	NaN	0.15916	0.14489	NaN	0.10294	0.11959	0.19708	0.18452	NaN	NaN	NaN	NaN	NaN	0.13499	NaN	0.11682	0.14681	0.069061	NaN	0.24183	NaN	NaN	NaN	0.2764	0.18211	NaN	NaN	NaN	0.082262	0.1873	NaN	NaN	NaN	0.20525	0.19153	0.14419	NaN	NaN	NaN	NaN	NaN	NaN	NaN	NaN	NaN	NaN	0.089337	0.12593	0.23333	0.10749	NaN	0.027933	NaN	NaN	NaN	0.34243	0.22704	NaN	0.14467	NaN	NaN	NaN	NaN	NaN	NaN	NaN	NaN	NaN	NaN	NaN	NaN	NaN	NaN	NaN	0	0	0	0	0
MEAN DELTA PIXEL
0.13557	NaN	0.29133	0.13472	0.1444	NaN	0.40666	NaN	NaN	0.10423	0.13033	0.50426	0.089462	0.043504	0.38482	0.35121	0.070354	0.084625	0.14366	0.24675	0.06066	0.04333	0.051766	0.062636	0.034423	0.03642	0.067664	0.050327	0.062492	0.16099	0.084647	0.043619	0.090483	0.07501	NaN	0	0	0	0	0	0	0	0	0	0	0	0	0	0	0	0	0	0	0	0	0	0	0	0	0	0	0	0	0	0	0	0	0	0	0	0	0	0	0	0	0	0	0	0	0	0	0	0	0	0	0	0	0	0	0	0	0	0	0	0	0	0	0	0	0	0	0	0	0	0	0	0	0	0	0	0	0	0	0	0	0	0	0	0	0	0	0	0	0	0	0	0	0	0	0	0	0	0	0	0	0	0	0	0	0	0	0	0	0	0	0	0	0	0	0	0	0	0	0	0	0	0	0	0	0	0	0	0	0
0.30815	NaN	0.11134	0.63575	0.13702	0.13446	0.1052	0.1166	0.61673	0.041629	0.04778	0.49912	0.65242	0.064389	0.075655	0.071425	NaN	0.059529	0.27119	NaN	0.058586	0.029463	0.040578	0.033183	0.091539	0.14139	0.036972	0.074819	NaN	NaN	0.14782	NaN	NaN	NaN	0.083404	0.096623	0.082665	0.045383	0.067654	NaN	0	0	0	0	0	0	0	0	0	0	0	0	0	0	0	0	0	0	0	0	0	0	0	0	0	0	0	0	0	0	0	0	0	0	0	0	0	0	0	0	0	0	0	0	0	0	0	0	0	0	0	0	0	0	0	0	0	0	0	0	0	0	0	0	0	0	0	0	0	0	0	0	0	0	0	0	0	0	0	0	0	0	0	0	0	0	0	0	0	0	0	0	0	0	0	0	0	0	0	0	0	0	0	0	0	0	0	0	0	0	0	0	0	0	0	0	0	0	0	0	0	0	0	0
0.65112	0.30957	0.11608	0.057726	NaN	0.60635	0.40767	NaN	0.51525	NaN	0.036794	NaN	0.069333	0.41361	0.6296	0.090204	0.067869	0.097978	0.075468	0.073902	0.09703	0.074893	0.15722	0.10813	0.072526	NaN	0.11879	0.16937	0.073141	0.074401	NaN	0.078247	0.077036	0.11804	0.10268	0.13006	0.050639	0.14196	0.12834	0.11584	0.31269	0.34526	NaN	0.066577	0	0	0	0	0	0	0	0	0	0	0	0	0	0	0	0	0	0	0	0	0	0	0	0	0	0	0	0	0	0	0	0	0	0	0	0	0	0	0	0	0	0	0	0	0	0	0	0	0	0	0	0	0	0	0	0	0	0	0	0	0	0	0	0	0	0	0	0	0	0	0	0	0	0	0	0	0	0	0	0	0	0	0	0	0	0	0	0	0	0	0	0	0	0	0	0	0	0	0	0	0	0	0	0	0	0	0	0	0	0	0	0	0	0	0	0	0	0	0	0
0.25837	0.71126	0.50484	0.48112	0.065782	0.089908	0.64295	0.59997	0.062132	0.64865	0.10773	0.60383	0.078604	0.58218	0.051359	0.46901	0.058029	0.33665	0.067023	0.076309	0.080268	0.1736	0.10378	0.064651	0.094	0.11519	0.1162	0.12746	0.083325	0.061423	0.073402	0.05214	0.094796	0.068592	0.086869	NaN	0.070815	0.073237	0.14364	0.053503	0.065461	0.042535	0.038887	0.052671	NaN	0.075291	0	0	0	0	0	0	0	0	0	0	0	0	0	0	0	0	0	0	0	0	0	0	0	0	0	0	0	0	0	0	0	0	0	0	0	0	0	0	0	0	0	0	0	0	0	0	0	0	0	0	0	0	0	0	0	0	0	0	0	0	0	0	0	0	0	0	0	0	0	0	0	0	0	0	0	0	0	0	0	0	0	0	0	0	0	0	0	0	0	0	0	0	0	0	0	0	0	0	0	0	0	0	0	0	0	0	0	0	0	0	0	0	0	0	0	0	0	0
NaN	NaN	0.44584	0.21761	NaN	0.50629	0.43572	0.33843	0.69238	NaN	0.066482	NaN	0.057916	0.043638	0.039166	0.051547	0.068537	0.045981	0.032226	0.057922	0.059523	0.074148	0.064409	0.066839	0.060984	0.059585	0.095344	0.071947	0.034183	0.037534	0.037398	0.075426	NaN	0.056658	0.061778	0.067577	0.050167	0.053683	0.067231	0.054798	0.049196	0.049794	0.039081	0.027862	0.049581	0.052783	0.054536	0.038859	0.03538	0.02783	0.042357	NaN	0	0	0	0	0	0	0	0	0	0	0	0	0	0	0	0	0	0	0	0	0	0	0	0	0	0	0	0	0	0	0	0	0	0	0	0	0	0	0	0	0	0	0	0	0	0	0	0	0	0	0	0	0	0	0	0	0	0	0	0	0	0	0	0	0	0	0	0	0	0	0	0	0	0	0	0	0	0	0	0	0	0	0	0	0	0	0	0	0	0	0	0	0	0	0	0	0	0	0	0	0	0	0	0	0	0	0	0	0	0	0	0
NaN	NaN	0.056307	0.10546	NaN	0.079912	0.055687	0.1139	0.50772	0.65891	NaN	0.42923	0.032988	0.07017	0.051524	0.070781	0.10959	0.079445	0.034287	0.12514	NaN	NaN	0.050703	0.044134	0.049039	0.053561	0.025144	0.038409	0.034633	0.058153	0.028811	0.045977	0.036698	0.074611	0.081528	0.07821	0.043308	0.048319	0.035723	NaN	0.046098	0.041094	0.04139	0.045515	0.040144	0.059036	0.046226	0.024374	0.032674	0.098272	0.029506	0.024533	0.051049	NaN	0	0	0	0	0	0	0	0	0	0	0	0	0	0	0	0	0	0	0	0	0	0	0	0	0	0	0	0	0	0	0	0	0	0	0	0	0	0	0	0	0	0	0	0	0	0	0	0	0	0	0	0	0	0	0	0	0	0	0	0	0	0	0	0	0	0	0	0	0	0	0	0	0	0	0	0	0	0	0	0	0	0	0	0	0	0	0	0	0	0	0	0	0	0	0	0	0	0	0	0	0	0	0	0	0	0	0	0	0	0
0.20136	0.48401	NaN	0.48567	NaN	NaN	0.47669	0.67311	0.60926	0.61003	0.37573	0.61663	0.16119	0.50874	0.32877	0.33451	0.13284	0.17604	NaN	0.10344	0.11193	0.097607	0.15543	0.11363	0.15235	0.16984	0.21357	0.14724	0.12078	0.15376	0.21403	0.10101	0.2001	0.13895	0.2212	0.16393	0.1179	0.060675	0.077575	0.062919	0.41024	0.32125	NaN	0.066359	0.065182	0.092913	0.061829	0.06457	0.037053	0.059031	NaN	0.051132	0.018633	0.017726	0	0	0	0	0	0	0	0	0	0	0	0	0	0	0	0	0	0	0	0	0	0	0	0	0	0	0	0	0	0	0	0	0	0	0	0	0	0	0	0	0	0	0	0	0	0	0	0	0	0	0	0	0	0	0	0	0	0	0	0	0	0	0	0	0	0	0	0	0	0	0	0	0	0	0	0	0	0	0	0	0	0	0	0	0	0	0	0	0	0	0	0	0	0	0	0	0	0	0	0	0	0	0	0	0	0	0	0	0	0
0.34753	0.10209	0.6723	0.11028	0.45943	0.53295	0.075269	0.37405	0.39139	0.11573	0.44506	0.67429	0.11146	0.26648	0.070146	0.074495	NaN	0.62349	0.094185	0.26224	0.040471	0.20858	0.10485	0.032423	0.023673	0.035241	0.078192	0.061656	0.040964	0.18628	0.049649	0.056162	0.04161	0.047941	0.035461	0.044865	0.059729	0.034093	0.058772	NaN	0.05727	0.026562	0.061582	0.032702	0.041847	0.042691	NaN	0.044801	0.050356	0.085717	0.048007	0.054976	0.050441	0.046003	NaN	0	0	0	0	0	0	0	0	0	0	0	0	0	0	0	0	0	0	0	0	0	0	0	0	0	0	0	0	0	0	0	0	0	0	0	0	0	0	0	0	0	0	0	0	0	0	0	0	0	0	0	0	0	0	0	0	0	0	0	0	0	0	0	0	0	0	0	0	0	0	0	0	0	0	0	0	0	0	0	0	0	0	0	0	0	0	0	0	0	0	0	0	0	0	0	0	0	0	0	0	0	0	0	0	0	0	0	0	0
NaN	NaN	0.062579	0.62135	0.072104	0.55822	0.53167	0.6381	0.68146	0.70612	0.49077	0.68706	0.051381	0.56576	0.058707	0.032835	0.091526	NaN	0.043053	0.035546	0.040892	NaN	NaN	0.046179	0.16807	0.10434	0.075199	0.076765	NaN	0.05292	0.13393	0.028424	0.083345	0.051019	0.051848	0.060832	0.048535	0.051486	0.031752	0.039473	NaN	0.029427	0.030488	0.020051	0.06071	0.25947	0.055273	0.057569	0.025385	0.036994	NaN	0.041278	0.040227	0.03151	NaN	0	0	0	0	0	0	0	0	0	0	0	0	0	0	0	0	0	0	0	0	0	0	0	0	0	0	0	0	0	0	0	0	0	0	0	0	0	0	0	0	0	0	0	0	0	0	0	0	0	0	0	0	0	0	0	0	0	0	0	0	0	0	0	0	0	0	0	0	0	0	0	0	0	0	0	0	0	0	0	0	0	0	0	0	0	0	0	0	0	0	0	0	0	0	0	0	0	0	0	0	0	0	0	0	0	0	0	0	0
NaN	NaN	0.21935	0.21828	0.11978	0.58845	NaN	NaN	0.095872	0.44355	0.067183	0.16223	0.081118	0.042787	NaN	0.04135	0.084549	0.072651	0.039702	0.057003	0.093007	0.16037	0.054308	NaN	0.14078	0.052297	0.030344	NaN	0.031827	0.058158	NaN	NaN	0.093538	NaN	NaN	0.079205	0.10945	0.084197	NaN	0.062701	0.22192	NaN	0.12294	0.036591	0.053218	0.051446	NaN	0.12871	NaN	NaN	NaN	NaN	NaN	0.065552	NaN	NaN	0	0	0	0	0	0	0	0	0	0	0	0	0	0	0	0	0	0	0	0	0	0	0	0	0	0	0	0	0	0	0	0	0	0	0	0	0	0	0	0	0	0	0	0	0	0	0	0	0	0	0	0	0	0	0	0	0	0	0	0	0	0	0	0	0	0	0	0	0	0	0	0	0	0	0	0	0	0	0	0	0	0	0	0	0	0	0	0	0	0	0	0	0	0	0	0	0	0	0	0	0	0	0	0	0	0	0	0
NaN	NaN	0.4588	0.65281	NaN	0.15838	0.4263	0.26881	NaN	0.6188	NaN	0.033114	0.056245	0.062875	0.052336	0.099095	0.34453	NaN	NaN	0.055544	0.18124	0.0792	0.049915	0.028768	0.069597	0.091922	0.085638	0.055545	0.035874	0.21398	0.074519	0.038906	0.035851	0.03694	0.076304	0.055771	0.08546	0.093694	0.034009	0.044712	0.028814	0.069494	0.071925	NaN	NaN	0.047249	0.039353	0.050035	0.057292	NaN	NaN	0.034366	0.052078	0.057088	0.047029	NaN	0	0	0	0	0	0	0	0	0	0	0	0	0	0	0	0	0	0	0	0	0	0	0	0	0	0	0	0	0	0	0	0	0	0	0	0	0	0	0	0	0	0	0	0	0	0	0	0	0	0	0	0	0	0	0	0	0	0	0	0	0	0	0	0	0	0	0	0	0	0	0	0	0	0	0	0	0	0	0	0	0	0	0	0	0	0	0	0	0	0	0	0	0	0	0	0	0	0	0	0	0	0	0	0	0	0	0	0
0.79072	0.64338	0.10897	0.11098	0.48328	0.53363	0.1377	0.40995	0.058577	0.54647	0.077064	0.078044	0.038506	0.20418	0.075899	0.031526	0.054617	0.26211	0.071179	0.080492	0.11928	0.06117	0.072568	0.092485	0.14685	0.14701	0.10192	0.13282	0.06238	0.089856	0.066902	0.055659	0.10986	0.077614	0.090711	0.08482	0.092472	0.09023	0.21098	0.15996	0.072207	0.1109	0.11212	0.062262	0.13887	0.082827	0.088382	0.069701	0.078857	0.12767	0.15168	NaN	0.01959	0.029273	0.076506	0.025747	0	0	0	0	0	0	0	0	0	0	0	0	0	0	0	0	0	0	0	0	0	0	0	0	0	0	0	0	0	0	0	0	0	0	0	0	0	0	0	0	0	0	0	0	0	0	0	0	0	0	0	0	0	0	0	0	0	0	0	0	0	0	0	0	0	0	0	0	0	0	0	0	0	0	0	0	0	0	0	0	0	0	0	0	0	0	0	0	0	0	0	0	0	0	0	0	0	0	0	0	0	0	0	0	0	0	0	0
NaN	0.67436	0.067178	0.087339	NaN	0.15633	0.35492	0.28374	0.073237	0.15986	NaN	0.066942	NaN	0.38144	0.039682	0.23953	0.048827	0.11029	0.060617	0.079647	0.060839	0.16441	0.095183	0.11686	0.037076	0.13786	0.057529	0.052612	0.025231	0.03649	0.11344	0.043493	0.048123	0.028668	0.032869	0.039875	0.04808	0.036127	0.086387	0.040112	0.038228	0.050009	0.037708	0.028188	0.030631	0.016704	0.045861	0.033147	0.047257	0.021386	0.027291	0.028728	0.040702	0.043323	0.050489	0.068078	0.026947	NaN	0	0	0	0	0	0	0	0	0	0	0	0	0	0	0	0	0	0	0	0	0	0	0	0	0	0	0	0	0	0	0	0	0	0	0	0	0	0	0	0	0	0	0	0	0	0	0	0	0	0	0	0	0	0	0	0	0	0	0	0	0	0	0	0	0	0	0	0	0	0	0	0	0	0	0	0	0	0	0	0	0	0	0	0	0	0	0	0	0	0	0	0	0	0	0	0	0	0	0	0	0	0	0	0	0	0
NaN	NaN	0.090311	0.080447	0.071014	0.53056	NaN	0.071452	0.66399	0.72224	0.11087	0.049712	0.093094	0.036518	0.030907	0.13647	0.095331	0.051063	NaN	0.038917	0.060027	0.53908	0.043313	0.0335	0.038893	0.067112	0.20019	0.076818	0.027002	0.055631	0.051169	0.057484	0.054696	0.063517	0.068658	0.05867	0.068424	0.14978	0.074021	0.035507	0.06197	0.048093	0.043905	0.038472	NaN	0.13286	0.049728	0.031101	NaN	0.038667	0.061048	0.047386	0.053097	NaN	0.030776	0.047076	0.051726	NaN	0	0	0	0	0	0	0	0	0	0	0	0	0	0	0	0	0	0	0	0	0	0	0	0	0	0	0	0	0	0	0	0	0	0	0	0	0	0	0	0	0	0	0	0	0	0	0	0	0	0	0	0	0	0	0	0	0	0	0	0	0	0	0	0	0	0	0	0	0	0	0	0	0	0	0	0	0	0	0	0	0	0	0	0	0	0	0	0	0	0	0	0	0	0	0	0	0	0	0	0	0	0	0	0	0	0
NaN	0.21347	0.45079	0.36695	NaN	NaN	0.10551	0.5896	0.64933	0.077311	0.17786	0.027814	0.071568	0.27021	0.08551	0.095933	0.073223	0.32812	0.10224	0.077793	NaN	0.067829	0.028593	0.036041	0.035344	0.05561	0.050131	0.076131	0.064253	0.042803	0.24874	0.063626	0.025428	NaN	0.023271	0.050839	0.041759	0.067067	0.05056	0.050277	0.0469	0.077237	0.054625	0.026909	NaN	0.033039	0.026752	0.027602	0.041923	0.044169	0.02351	0.11031	0.03674	0.049019	0.030297	0.072376	0.040512	0.030562	NaN	0	0	0	0	0	0	0	0	0	0	0	0	0	0	0	0	0	0	0	0	0	0	0	0	0	0	0	0	0	0	0	0	0	0	0	0	0	0	0	0	0	0	0	0	0	0	0	0	0	0	0	0	0	0	0	0	0	0	0	0	0	0	0	0	0	0	0	0	0	0	0	0	0	0	0	0	0	0	0	0	0	0	0	0	0	0	0	0	0	0	0	0	0	0	0	0	0	0	0	0	0	0	0	0	0
0.62944	NaN	0.091033	0.12474	0.46728	0.47084	0.032842	0.32076	0.35725	0.057564	0.074991	0.59249	0.041135	0.40843	0.044992	0.090473	0.065584	0.37826	0.071529	0.065698	0.025043	0.020251	0.026717	0.04184	0.01873	0.038948	0.044584	0.035702	0.037496	0.023583	0.026704	0.051433	0.03332	0.065301	0.06707	0.038216	0.028722	0.036627	NaN	0.038512	0.028177	0.028476	0.035194	0.03267	0.024795	0.029004	0.02635	0.030235	0.030338	0.024335	0.051923	0.037144	0.031011	0.042617	0.045477	0.053186	0.041292	0.084687	NaN	0	0	0	0	0	0	0	0	0	0	0	0	0	0	0	0	0	0	0	0	0	0	0	0	0	0	0	0	0	0	0	0	0	0	0	0	0	0	0	0	0	0	0	0	0	0	0	0	0	0	0	0	0	0	0	0	0	0	0	0	0	0	0	0	0	0	0	0	0	0	0	0	0	0	0	0	0	0	0	0	0	0	0	0	0	0	0	0	0	0	0	0	0	0	0	0	0	0	0	0	0	0	0	0	0
NaN	NaN	0.098866	NaN	0.10973	0.069066	NaN	0.19922	0.66594	0.064792	0.053601	0.17842	0.063847	0.040161	0.056243	0.04481	0.096306	0.051573	0.055921	0.046738	0.0613	0.080262	0.059796	0.053542	0.25335	0.060763	0.054692	0.12213	0.047193	0.04614	0.054839	0.063115	0.043164	0.035787	0.03396	0.056064	0.070199	0.079897	NaN	0.051463	0.063192	0.074254	0.033573	0.036837	0.028944	0.03288	0.059395	0.053207	0.037509	0.04199	0.022633	0.042749	0.044151	0.041495	0.056001	0.038932	0.050752	0.043766	NaN	0	0	0	0	0	0	0	0	0	0	0	0	0	0	0	0	0	0	0	0	0	0	0	0	0	0	0	0	0	0	0	0	0	0	0	0	0	0	0	0	0	0	0	0	0	0	0	0	0	0	0	0	0	0	0	0	0	0	0	0	0	0	0	0	0	0	0	0	0	0	0	0	0	0	0	0	0	0	0	0	0	0	0	0	0	0	0	0	0	0	0	0	0	0	0	0	0	0	0	0	0	0	0	0	0
0.36286	0.66777	0.40674	0.54139	0.61904	0.46223	0.10106	0.46011	NaN	0.59611	0.080243	0.11157	0.068742	0.2342	0.039009	0.061442	0.13007	0.17747	0.059601	0.41504	0.064112	NaN	0.4301	0.10975	0.094261	0.12031	0.099154	NaN	0.046065	0.35935	0.078622	0.066747	0.039936	0.053591	0.10473	0.073606	0.12246	0.080709	0.083047	NaN	0.3477	NaN	NaN	0.067088	NaN	0.090281	NaN	0.093537	NaN	0.053533	0.083855	0.084108	0.017552	0.014545	0.020274	0.024608	0.028366	0.042015	0.024667	0	0	0	0	0	0	0	0	0	0	0	0	0	0	0	0	0	0	0	0	0	0	0	0	0	0	0	0	0	0	0	0	0	0	0	0	0	0	0	0	0	0	0	0	0	0	0	0	0	0	0	0	0	0	0	0	0	0	0	0	0	0	0	0	0	0	0	0	0	0	0	0	0	0	0	0	0	0	0	0	0	0	0	0	0	0	0	0	0	0	0	0	0	0	0	0	0	0	0	0	0	0	0	0	0
NaN	NaN	0.07587	0.64854	0.081026	NaN	0.072996	0.06952	0.52091	0.60967	0.51504	0.079894	0.064872	0.24267	0.079455	0.045176	0.11353	0.059218	0.041281	0.058675	0.62489	0.11072	0.058058	0.052077	0.050419	0.051968	0.050286	0.054605	0.58355	0.05295	0.055052	NaN	0.030447	0.03214	0.051796	0.084469	0.038882	0.10904	0.034964	0.069049	0.057852	0.05228	0.033834	0.045542	0.039967	0.080165	0.025061	0.020624	0.057733	0.068571	0.042519	0.064851	0.06994	0.09474	0.033524	0.037596	0.028647	0.037349	0.040095	NaN	0	0	0	0	0	0	0	0	0	0	0	0	0	0	0	0	0	0	0	0	0	0	0	0	0	0	0	0	0	0	0	0	0	0	0	0	0	0	0	0	0	0	0	0	0	0	0	0	0	0	0	0	0	0	0	0	0	0	0	0	0	0	0	0	0	0	0	0	0	0	0	0	0	0	0	0	0	0	0	0	0	0	0	0	0	0	0	0	0	0	0	0	0	0	0	0	0	0	0	0	0	0	0	0
NaN	NaN	0.47745	0.49181	0.40427	0.51532	0.10937	0.64029	0.6248	0.12498	NaN	0.59565	NaN	0.10099	0.10129	0.071616	0.58057	0.048077	0.042607	0.086318	0.097735	0.10292	0.04589	0.46825	0.17652	0.088025	0.061853	0.046182	0.083376	0.033574	0.43478	0.055123	0.064504	0.064291	0.067126	0.089893	0.032661	0.0639	0.17013	0.12778	0.099462	0.068248	0.067365	0.038567	0.041327	0.055016	0.028405	0.057305	0.039019	0.02779	0.037922	0.072022	0.033674	0.046351	0.027469	0.038457	0.033588	0.036561	0.035098	NaN	0	0	0	0	0	0	0	0	0	0	0	0	0	0	0	0	0	0	0	0	0	0	0	0	0	0	0	0	0	0	0	0	0	0	0	0	0	0	0	0	0	0	0	0	0	0	0	0	0	0	0	0	0	0	0	0	0	0	0	0	0	0	0	0	0	0	0	0	0	0	0	0	0	0	0	0	0	0	0	0	0	0	0	0	0	0	0	0	0	0	0	0	0	0	0	0	0	0	0	0	0	0	0	0
NaN	NaN	0.073999	0.64732	0.62771	0.41226	0.41333	0.40896	0.65082	0.59303	NaN	0.58473	0.042772	0.089781	NaN	0.069131	0.10091	0.63241	0.069245	0.057666	0.066759	0.080756	0.046631	0.042731	0.036403	0.029659	NaN	0.035074	0.03996	0.060229	NaN	0.048249	0.12294	0.052059	0.070254	0.10373	0.058891	0.058181	0.025143	0.046554	0.046056	NaN	NaN	0.05262	NaN	NaN	0.0284	0.033084	0.045789	0.032884	NaN	0.074893	0.036943	0.020874	0.040659	0.036275	0.035536	0.028475	0.031089	NaN	0	0	0	0	0	0	0	0	0	0	0	0	0	0	0	0	0	0	0	0	0	0	0	0	0	0	0	0	0	0	0	0	0	0	0	0	0	0	0	0	0	0	0	0	0	0	0	0	0	0	0	0	0	0	0	0	0	0	0	0	0	0	0	0	0	0	0	0	0	0	0	0	0	0	0	0	0	0	0	0	0	0	0	0	0	0	0	0	0	0	0	0	0	0	0	0	0	0	0	0	0	0	0	0
0.66343	NaN	0.52468	0.47238	0.5441	0.53383	NaN	0.57618	0.44866	0.54804	0.070812	NaN	0.090774	0.10467	0.068297	0.080118	0.21023	0.47626	0.30897	0.45804	0.071029	0.073346	0.2206	0.096728	0.11748	0.13608	0.13587	0.069514	NaN	0.21742	0.060813	0.072484	0.06334	0.058436	0.10135	0.071093	0.076167	0.071564	0.14125	0.12355	0.45213	0.51825	NaN	0.070068	0.10229	0.094076	0.092138	0.09216	0.063995	0.058611	0.091838	0.068272	0.020428	0.020872	0.030136	0.039065	0.039359	0.026734	0.046577	0.024046	0	0	0	0	0	0	0	0	0	0	0	0	0	0	0	0	0	0	0	0	0	0	0	0	0	0	0	0	0	0	0	0	0	0	0	0	0	0	0	0	0	0	0	0	0	0	0	0	0	0	0	0	0	0	0	0	0	0	0	0	0	0	0	0	0	0	0	0	0	0	0	0	0	0	0	0	0	0	0	0	0	0	0	0	0	0	0	0	0	0	0	0	0	0	0	0	0	0	0	0	0	0	0	0
NaN	0.45599	0.47915	0.55379	0.45553	0.074277	NaN	0.55231	0.10539	0.616	0.072998	0.16777	0.086603	0.075756	0.095271	NaN	0.082918	0.047577	0.068762	0.092743	0.11184	0.074071	0.084559	0.073404	0.11285	0.48097	0.11824	0.10557	0.097812	0.10281	0.081966	0.086565	NaN	0.071491	0.11453	0.10326	NaN	0.091824	0.19228	0.19483	NaN	0.11385	0.10024	0.077787	0.08331	0.10086	0.10111	0.064843	0.077438	0.076121	0.054942	0.099513	0.035129	0.018731	0.027247	0.026957	0.03521	0.039419	0.041064	0.0307	0	0	0	0	0	0	0	0	0	0	0	0	0	0	0	0	0	0	0	0	0	0	0	0	0	0	0	0	0	0	0	0	0	0	0	0	0	0	0	0	0	0	0	0	0	0	0	0	0	0	0	0	0	0	0	0	0	0	0	0	0	0	0	0	0	0	0	0	0	0	0	0	0	0	0	0	0	0	0	0	0	0	0	0	0	0	0	0	0	0	0	0	0	0	0	0	0	0	0	0	0	0	0	0
NaN	NaN	0.082421	0.63355	0.621	NaN	0.16729	0.5037	0.54508	0.45099	0.040655	0.14799	0.031521	0.046546	0.05439	0.05803	NaN	0.13705	0.37677	0.046471	0.07119	0.0553	0.031628	0.023834	0.055527	0.057395	0.051573	0.045547	0.1238	0.035675	0.05251	0.053759	0.035779	0.060184	0.0686	0.058967	0.053357	0.1	0.045882	0.039781	0.057752	0.056345	0.045119	0.048872	0.034967	0.031596	0.046036	0.0274	NaN	0.038196	0.024995	0.030416	0.056065	NaN	0.041587	NaN	0.034808	0.029845	0.035076	0.036118	NaN	0	0	0	0	0	0	0	0	0	0	0	0	0	0	0	0	0	0	0	0	0	0	0	0	0	0	0	0	0	0	0	0	0	0	0	0	0	0	0	0	0	0	0	0	0	0	0	0	0	0	0	0	0	0	0	0	0	0	0	0	0	0	0	0	0	0	0	0	0	0	0	0	0	0	0	0	0	0	0	0	0	0	0	0	0	0	0	0	0	0	0	0	0	0	0	0	0	0	0	0	0	0	0
NaN	NaN	0.27232	0.51929	NaN	0.070332	0.070664	0.47884	0.59976	0.69913	0.019776	NaN	0.022466	0.041347	0.039846	0.037451	0.11874	0.047483	NaN	0.035251	0.062967	0.061361	0.036857	0.081174	0.026828	0.06421	0.14757	0.056806	0.20553	0.020399	0.098769	0.016091	0.077127	0.30504	0.062734	0.067632	0.055382	0.049411	0.023962	0.031977	0.08385	0.049964	0.063022	0.029506	0.033553	0.033462	0.032528	0.041497	0.046615	0.053646	0.05651	0.097553	0.057144	0.070481	0.042556	0.061792	0.031004	0.02791	0.021702	0.040947	0.025138	NaN	0	0	0	0	0	0	0	0	0	0	0	0	0	0	0	0	0	0	0	0	0	0	0	0	0	0	0	0	0	0	0	0	0	0	0	0	0	0	0	0	0	0	0	0	0	0	0	0	0	0	0	0	0	0	0	0	0	0	0	0	0	0	0	0	0	0	0	0	0	0	0	0	0	0	0	0	0	0	0	0	0	0	0	0	0	0	0	0	0	0	0	0	0	0	0	0	0	0	0	0	0	0
NaN	NaN	0.062568	0.61306	0.36599	0.23669	0.52724	0.30031	0.04503	NaN	0.051499	0.058515	0.090711	0.4856	0.053639	0.056248	0.49219	0.66189	0.054996	0.044015	0.24569	0.082401	0.090647	0.15349	0.038075	0.086476	0.052674	0.04464	0.04788	0.03032	0.034947	0.025444	0.017818	0.03553	0.050366	0.077961	NaN	0.024254	0.024396	0.024342	0.050702	0.024326	0.052863	0.04677	0.035103	0.042678	0.030831	0.031344	0.05022	0.033838	0.02151	0.025137	0.050375	0.045933	0.035537	0.0348	0.042868	NaN	0.069269	0.056888	NaN	NaN	0	0	0	0	0	0	0	0	0	0	0	0	0	0	0	0	0	0	0	0	0	0	0	0	0	0	0	0	0	0	0	0	0	0	0	0	0	0	0	0	0	0	0	0	0	0	0	0	0	0	0	0	0	0	0	0	0	0	0	0	0	0	0	0	0	0	0	0	0	0	0	0	0	0	0	0	0	0	0	0	0	0	0	0	0	0	0	0	0	0	0	0	0	0	0	0	0	0	0	0	0	0
NaN	NaN	0.12379	0.093745	0.61483	0.58587	0.066788	0.1571	0.083449	0.44078	NaN	0.11643	0.41315	0.051406	0.12446	0.077217	0.1499	0.043602	0.035959	0.05153	0.08809	0.1046	0.10349	0.06896	0.049358	NaN	0.048649	NaN	0.061117	0.088386	0.035937	0.078111	0.057333	0.066866	0.057769	0.067743	0.079632	0.15144	0.098235	0.028891	0.069153	NaN	NaN	0.02508	0.070654	0.084131	0.03987	0.06823	0.066214	0.031271	0.054748	NaN	0.061225	0.032369	0.052672	0.044038	0.033798	0.031634	0.030029	0.054562	NaN	NaN	0	0	0	0	0	0	0	0	0	0	0	0	0	0	0	0	0	0	0	0	0	0	0	0	0	0	0	0	0	0	0	0	0	0	0	0	0	0	0	0	0	0	0	0	0	0	0	0	0	0	0	0	0	0	0	0	0	0	0	0	0	0	0	0	0	0	0	0	0	0	0	0	0	0	0	0	0	0	0	0	0	0	0	0	0	0	0	0	0	0	0	0	0	0	0	0	0	0	0	0	0	0
0.29901	NaN	0.20403	0.1361	0.18979	0.38777	0.51168	NaN	NaN	0.60702	0.68225	0.36913	0.039847	0.18567	0.085151	0.063029	0.077948	0.095263	NaN	0.64447	0.025314	0.073221	0.061761	0.043196	0.5653	0.054613	0.099363	0.053308	NaN	0.059986	NaN	0.039693	0.051404	NaN	0.085427	0.075088	0.04891	0.05685	0.068743	0.083503	0.045996	0.052002	0.066501	0.026569	NaN	0.06613	NaN	NaN	0.04491	0.082759	NaN	0.13252	NaN	0.079704	NaN	0.065185	0.071674	0.06191	NaN	0.076161	NaN	0.036543	NaN	0	0	0	0	0	0	0	0	0	0	0	0	0	0	0	0	0	0	0	0	0	0	0	0	0	0	0	0	0	0	0	0	0	0	0	0	0	0	0	0	0	0	0	0	0	0	0	0	0	0	0	0	0	0	0	0	0	0	0	0	0	0	0	0	0	0	0	0	0	0	0	0	0	0	0	0	0	0	0	0	0	0	0	0	0	0	0	0	0	0	0	0	0	0	0	0	0	0	0	0	0
NaN	NaN	0.15036	0.086372	0.22351	0.59236	NaN	0.10215	0.43622	0.22905	NaN	0.07475	0.018236	0.19021	0.30232	0.58845	0.20235	0.05099	0.043356	0.057951	0.10551	0.035825	0.038995	0.036927	0.037858	0.043017	NaN	0.04866	0.053625	0.082314	0.052199	0.24585	0.048162	0.054481	0.050751	0.085818	0.046808	0.078638	0.042756	0.025747	0.064782	0.029997	0.056407	0.044875	0.055373	NaN	NaN	0.036879	NaN	0.042626	0.042755	0.048454	0.030345	0.054141	0.035979	0.048543	0.021622	0.046526	0.058213	NaN	0.048711	0.070914	NaN	0	0	0	0	0	0	0	0	0	0	0	0	0	0	0	0	0	0	0	0	0	0	0	0	0	0	0	0	0	0	0	0	0	0	0	0	0	0	0	0	0	0	0	0	0	0	0	0	0	0	0	0	0	0	0	0	0	0	0	0	0	0	0	0	0	0	0	0	0	0	0	0	0	0	0	0	0	0	0	0	0	0	0	0	0	0	0	0	0	0	0	0	0	0	0	0	0	0	0	0	0
NaN	NaN	0.086696	0.13688	0.041817	NaN	NaN	0.42026	0.024961	0.73594	0.027265	0.7031	0.043529	0.12551	0.034692	0.057613	0.19782	0.064555	0.043038	NaN	0.11859	0.085512	0.098413	0.044449	0.082123	0.18194	0.085705	0.09444	0.040587	NaN	0.06582	0.01956	0.037238	NaN	0.053869	0.06206	0.045542	0.12218	0.071172	0.059118	0.052583	NaN	0.094355	0.037092	NaN	0.094331	0.064482	0.055345	0.089213	NaN	0.04923	0.070359	0.056535	0.0533	NaN	0.039021	0.065517	0.034021	0.041601	NaN	NaN	NaN	NaN	0	0	0	0	0	0	0	0	0	0	0	0	0	0	0	0	0	0	0	0	0	0	0	0	0	0	0	0	0	0	0	0	0	0	0	0	0	0	0	0	0	0	0	0	0	0	0	0	0	0	0	0	0	0	0	0	0	0	0	0	0	0	0	0	0	0	0	0	0	0	0	0	0	0	0	0	0	0	0	0	0	0	0	0	0	0	0	0	0	0	0	0	0	0	0	0	0	0	0	0	0
0.66442	0.53231	0.054665	0.11932	0.1046	0.10363	NaN	0.098146	0.085492	0.18407	NaN	0.43642	0.35775	0.28079	0.032293	0.049175	0.078345	0.089304	0.055328	0.31214	0.032577	0.047209	0.026019	0.038051	0.047781	0.016676	0.044905	0.026931	NaN	NaN	0.036528	0.040658	0.025317	0.024126	NaN	NaN	0.040198	NaN	0.051899	0.04722	0.026114	0.025879	NaN	0.023542	0.028036	0.023518	0.019028	0.024637	0.037082	0.040144	0.03763	0.023748	0.067451	0.063435	0.030214	0.025445	0.024019	0.026667	0.04811	0.029271	NaN	0.026536	0.042438	NaN	0	0	0	0	0	0	0	0	0	0	0	0	0	0	0	0	0	0	0	0	0	0	0	0	0	0	0	0	0	0	0	0	0	0	0	0	0	0	0	0	0	0	0	0	0	0	0	0	0	0	0	0	0	0	0	0	0	0	0	0	0	0	0	0	0	0	0	0	0	0	0	0	0	0	0	0	0	0	0	0	0	0	0	0	0	0	0	0	0	0	0	0	0	0	0	0	0	0	0	0
0.40209	NaN	0.16392	0.32581	0.16625	0.10941	0.20556	0.29971	0.046911	0.12726	0.044987	0.19722	0.6086	0.18403	0.067587	0.035345	0.072766	0.090254	0.09148	0.13258	0.027493	0.046781	0.060773	0.29133	0.023831	0.09007	0.036092	0.03442	0.026773	0.051665	0.052453	0.041284	0.047127	0.050965	0.049461	0.032704	0.047844	0.040201	0.056959	0.084722	0.040626	0.021096	0.042074	0.055346	0.038606	0.036293	0.038744	0.040134	0.067283	NaN	0.047002	0.037754	0.054698	0.054735	0.030561	0.040162	0.025383	0.031493	0.029634	0.045267	NaN	0.042327	0.047339	NaN	0	0	0	0	0	0	0	0	0	0	0	0	0	0	0	0	0	0	0	0	0	0	0	0	0	0	0	0	0	0	0	0	0	0	0	0	0	0	0	0	0	0	0	0	0	0	0	0	0	0	0	0	0	0	0	0	0	0	0	0	0	0	0	0	0	0	0	0	0	0	0	0	0	0	0	0	0	0	0	0	0	0	0	0	0	0	0	0	0	0	0	0	0	0	0	0	0	0	0	0
0.7588	NaN	0.22471	NaN	0.18696	0.1816	0.50203	0.10065	NaN	0.58063	NaN	0.73848	0.039206	0.15868	0.075558	0.053105	0.068034	0.093421	0.077881	0.08691	0.054701	0.074684	0.047963	0.15625	0.040335	0.077241	0.098583	0.044327	0.037653	0.043285	0.038514	0.069608	0.045687	0.041096	0.029702	0.15899	0.049232	0.045724	0.065273	0.055066	0.037088	0.047611	0.029338	0.069148	NaN	0.044481	NaN	0.066503	0.14493	0.027424	0.038157	0.047315	0.071064	0.048457	0.050773	0.094913	0.048109	0.2436	0.058755	0.041911	0.068319	NaN	0.14872	NaN	0	0	0	0	0	0	0	0	0	0	0	0	0	0	0	0	0	0	0	0	0	0	0	0	0	0	0	0	0	0	0	0	0	0	0	0	0	0	0	0	0	0	0	0	0	0	0	0	0	0	0	0	0	0	0	0	0	0	0	0	0	0	0	0	0	0	0	0	0	0	0	0	0	0	0	0	0	0	0	0	0	0	0	0	0	0	0	0	0	0	0	0	0	0	0	0	0	0	0	0
0.74051	0.098468	0.15655	0.09013	0.087771	0.58372	NaN	0.42803	0.61067	0.64878	0.32978	0.52403	0.11068	0.088274	0.17204	0.37696	0.068596	0.090103	0.10493	0.4224	0.056521	0.032388	0.050828	0.047648	0.044557	0.042937	0.055836	0.048505	0.29147	0.047703	0.0677	0.1645	0.039577	0.030009	0.027018	0.041079	0.032944	0.04189	0.077617	0.16595	0.025257	0.070939	0.032805	0.033603	0.033834	0.032244	0.069715	0.041903	0.097191	0.077241	0.033441	0.047036	0.035222	0.047084	0.032063	0.061975	0.032246	0.060422	0.030769	0.05137	NaN	NaN	0.096768	NaN	0	0	0	0	0	0	0	0	0	0	0	0	0	0	0	0	0	0	0	0	0	0	0	0	0	0	0	0	0	0	0	0	0	0	0	0	0	0	0	0	0	0	0	0	0	0	0	0	0	0	0	0	0	0	0	0	0	0	0	0	0	0	0	0	0	0	0	0	0	0	0	0	0	0	0	0	0	0	0	0	0	0	0	0	0	0	0	0	0	0	0	0	0	0	0	0	0	0	0	0
NaN	NaN	0.070432	0.093176	0.53951	0.45304	0.25195	0.54126	0.47553	0.60761	0.1395	0.024252	0.039524	0.056335	0.036375	0.051419	0.29929	0.39791	0.073058	0.10883	0.0536	0.069212	0.032963	0.064791	0.078107	0.037179	0.086484	0.039149	0.029707	NaN	0.057533	0.037102	0.062653	0.098643	0.086699	0.096509	0.088	0.18816	0.019269	0.028373	0.070725	NaN	NaN	NaN	0.045909	0.032622	0.035451	0.30845	0.040929	0.041321	0.064139	0.049345	0.22745	NaN	0.048986	0.037356	0.024751	0.039043	0.08731	0.056643	0.089442	NaN	0.045292	NaN	0	0	0	0	0	0	0	0	0	0	0	0	0	0	0	0	0	0	0	0	0	0	0	0	0	0	0	0	0	0	0	0	0	0	0	0	0	0	0	0	0	0	0	0	0	0	0	0	0	0	0	0	0	0	0	0	0	0	0	0	0	0	0	0	0	0	0	0	0	0	0	0	0	0	0	0	0	0	0	0	0	0	0	0	0	0	0	0	0	0	0	0	0	0	0	0	0	0	0	0
0.42008	0.57335	0.60379	0.60849	0.55242	0.43942	0.35074	0.58976	0.074939	0.4133	NaN	0.45332	0.073509	0.32416	0.64781	0.080196	0.080446	0.59407	0.086762	0.066312	0.060236	0.066939	0.075034	0.064282	0.11957	0.1385	0.10617	0.26948	0.062776	0.14609	0.057829	0.055727	0.13017	0.093048	0.10241	0.079127	0.074502	0.053444	0.10761	0.095493	0.090613	NaN	0.073392	0.072552	NaN	0.084	0.076943	0.043839	0.036535	0.10185	0.098742	0.090095	0.059744	0.063802	0.03323	0.041488	0.035167	0.030262	0.02976	0.024677	0.039229	0.045704	0.04454	0.041907	0	0	0	0	0	0	0	0	0	0	0	0	0	0	0	0	0	0	0	0	0	0	0	0	0	0	0	0	0	0	0	0	0	0	0	0	0	0	0	0	0	0	0	0	0	0	0	0	0	0	0	0	0	0	0	0	0	0	0	0	0	0	0	0	0	0	0	0	0	0	0	0	0	0	0	0	0	0	0	0	0	0	0	0	0	0	0	0	0	0	0	0	0	0	0	0	0	0	0	0
NaN	0.6372	0.55449	0.13965	0.16714	0.079635	0.046371	0.46964	0.46934	NaN	0.1208	0.74579	0.049026	0.080122	0.050027	NaN	0.085747	0.13154	0.077761	0.52785	0.045549	0.61506	0.051851	0.04978	NaN	0.11745	0.051582	0.041528	0.060339	0.053654	0.054067	0.27761	0.039346	0.075812	0.04941	0.053086	0.064909	0.024994	0.11479	0.071004	0.03779	0.084222	NaN	0.032535	0.045295	0.031187	0.026134	0.028444	0.028284	0.025018	0.039318	0.025603	0.058871	0.054042	0.0535	0.037254	0.024268	0.020992	0.021092	0.028292	NaN	NaN	0.046187	0.03574	0.04803	0	0	0	0	0	0	0	0	0	0	0	0	0	0	0	0	0	0	0	0	0	0	0	0	0	0	0	0	0	0	0	0	0	0	0	0	0	0	0	0	0	0	0	0	0	0	0	0	0	0	0	0	0	0	0	0	0	0	0	0	0	0	0	0	0	0	0	0	0	0	0	0	0	0	0	0	0	0	0	0	0	0	0	0	0	0	0	0	0	0	0	0	0	0	0	0	0	0	0
NaN	NaN	0.092864	0.46853	0.094804	0.43984	0.5646	NaN	0.65381	0.50758	0.015572	0.14486	0.052087	0.060689	0.056755	0.042945	0.05703	0.056159	0.053248	0.048713	0.076557	NaN	0.044532	0.29485	0.04626	0.054212	0.034674	0.086747	NaN	0.11191	NaN	NaN	0.05398	NaN	0.056229	NaN	0.038597	0.034166	0.10879	0.036712	0.034723	NaN	0.03113	0.035709	0.036454	0.045927	0.048501	0.029026	0.058801	0.050449	0.027169	0.044419	0.15712	0.07046	0.052871	0.055792	0.11912	0.05916	0.041795	0.048757	0.056145	0.070427	0.056481	0.072104	NaN	0	0	0	0	0	0	0	0	0	0	0	0	0	0	0	0	0	0	0	0	0	0	0	0	0	0	0	0	0	0	0	0	0	0	0	0	0	0	0	0	0	0	0	0	0	0	0	0	0	0	0	0	0	0	0	0	0	0	0	0	0	0	0	0	0	0	0	0	0	0	0	0	0	0	0	0	0	0	0	0	0	0	0	0	0	0	0	0	0	0	0	0	0	0	0	0	0	0	0
NaN	NaN	0.38232	0.63094	NaN	NaN	0.41585	0.2785	0.18728	0.66499	0.049153	0.36424	0.061833	0.0728	0.069292	0.01738	0.10124	0.34872	0.038032	0.053392	0.11666	0.079853	0.18348	0.044286	0.05656	0.1712	0.058963	0.046344	0.04042	0.049312	0.049565	0.033338	0.048696	NaN	0.058059	0.064709	0.061534	0.0715	0.042853	0.0891	0.053668	0.047829	0.058083	0.033218	0.070168	0.036575	0.053499	0.04453	0.032137	0.032993	0.03991	0.037433	0.019757	0.056577	0.044112	0.041016	0.032154	0.034596	0.028814	0.051134	0.098466	0.053926	0.038694	0.056411	NaN	0	0	0	0	0	0	0	0	0	0	0	0	0	0	0	0	0	0	0	0	0	0	0	0	0	0	0	0	0	0	0	0	0	0	0	0	0	0	0	0	0	0	0	0	0	0	0	0	0	0	0	0	0	0	0	0	0	0	0	0	0	0	0	0	0	0	0	0	0	0	0	0	0	0	0	0	0	0	0	0	0	0	0	0	0	0	0	0	0	0	0	0	0	0	0	0	0	0	0
NaN	NaN	NaN	NaN	0.12172	0.074896	NaN	0.19118	0.60459	0.68417	0.049678	0.58747	0.055259	0.077088	0.057416	0.046745	0.097283	NaN	0.027876	0.048719	0.060115	0.06494	0.056039	0.070487	0.050094	0.072902	0.027245	0.24531	0.034441	0.043389	0.023801	0.043576	0.046937	0.046879	0.067141	0.19176	0.049784	0.050621	0.049027	0.04623	0.067739	0.092148	0.02866	0.0467	0.036304	0.039529	0.033275	0.032091	0.035884	0.036132	0.020069	0.024422	0.027233	0.036458	0.029918	0.055566	0.041854	0.033857	0.046663	0.047677	0.0355	0.039117	0.035202	0.08676	NaN	0	0	0	0	0	0	0	0	0	0	0	0	0	0	0	0	0	0	0	0	0	0	0	0	0	0	0	0	0	0	0	0	0	0	0	0	0	0	0	0	0	0	0	0	0	0	0	0	0	0	0	0	0	0	0	0	0	0	0	0	0	0	0	0	0	0	0	0	0	0	0	0	0	0	0	0	0	0	0	0	0	0	0	0	0	0	0	0	0	0	0	0	0	0	0	0	0	0	0
NaN	NaN	0.5354	0.062666	NaN	NaN	0.068104	0.57173	0.42132	0.6487	NaN	0.044217	NaN	0.43888	0.031461	0.047665	0.090585	0.047836	0.097014	0.044652	0.11098	0.060012	0.028235	0.032751	0.032484	0.045478	0.034816	0.037198	0.03251	0.074017	0.055912	0.075608	0.033364	0.035729	0.064444	0.067097	0.056733	0.044765	0.055747	0.019281	0.029704	0.047918	0.036992	0.029181	0.057496	0.080931	NaN	0.048867	0.054201	0.040549	0.059273	NaN	0.034802	NaN	0.046557	0.037301	0.035799	0.041097	0.037441	0.031164	0.050278	NaN	0.036926	0.033796	NaN	0	0	0	0	0	0	0	0	0	0	0	0	0	0	0	0	0	0	0	0	0	0	0	0	0	0	0	0	0	0	0	0	0	0	0	0	0	0	0	0	0	0	0	0	0	0	0	0	0	0	0	0	0	0	0	0	0	0	0	0	0	0	0	0	0	0	0	0	0	0	0	0	0	0	0	0	0	0	0	0	0	0	0	0	0	0	0	0	0	0	0	0	0	0	0	0	0	0	0
NaN	NaN	0.44939	0.4502	0.52529	0.24578	0.093075	0.57934	0.6292	0.642	NaN	0.03967	NaN	NaN	0.14829	0.087892	0.62852	NaN	0.28341	0.039585	0.061402	0.072686	0.045407	0.095184	0.05065	0.038793	NaN	0.054833	0.044901	0.070246	0.083424	0.03331	0.085123	0.042303	0.058962	0.052812	0.06753	NaN	0.055719	0.17913	0.050894	0.034541	0.0732	0.050499	0.041487	NaN	0.022099	0.032857	0.058343	0.076624	0.02349	0.055479	0.025675	0.0263	0.045852	0.036909	0.026476	0.067249	0.028215	0.024037	0.059868	0.064617	NaN	0.038713	NaN	0	0	0	0	0	0	0	0	0	0	0	0	0	0	0	0	0	0	0	0	0	0	0	0	0	0	0	0	0	0	0	0	0	0	0	0	0	0	0	0	0	0	0	0	0	0	0	0	0	0	0	0	0	0	0	0	0	0	0	0	0	0	0	0	0	0	0	0	0	0	0	0	0	0	0	0	0	0	0	0	0	0	0	0	0	0	0	0	0	0	0	0	0	0	0	0	0	0	0
NaN	NaN	0.10155	0.088431	0.25738	0.59328	0.39857	0.25559	NaN	0.61006	NaN	0.028618	0.57696	0.70873	NaN	0.10183	0.13788	NaN	0.055417	0.06932	0.068514	0.091228	0.047273	0.064467	0.035712	0.080659	0.035052	0.06146	0.057361	0.040067	NaN	0.026924	0.11586	0.088682	0.048924	0.077864	0.057126	0.06995	0.05915	0.10815	0.083093	0.047034	NaN	0.049905	0.089408	0.03318	0.032939	0.028662	0.048104	NaN	0.040735	0.082329	0.023437	0.04561	0.024757	0.046978	0.038838	NaN	0.054007	NaN	0.031541	0.038427	0.03237	0.027275	NaN	0	0	0	0	0	0	0	0	0	0	0	0	0	0	0	0	0	0	0	0	0	0	0	0	0	0	0	0	0	0	0	0	0	0	0	0	0	0	0	0	0	0	0	0	0	0	0	0	0	0	0	0	0	0	0	0	0	0	0	0	0	0	0	0	0	0	0	0	0	0	0	0	0	0	0	0	0	0	0	0	0	0	0	0	0	0	0	0	0	0	0	0	0	0	0	0	0	0	0
NaN	NaN	0.085929	0.14045	0.094599	NaN	0.5777	0.63252	0.6598	NaN	0.24762	0.025718	0.031938	NaN	0.54153	0.041222	0.3051	0.069734	0.056423	0.043636	0.049406	0.049162	0.040751	0.52349	0.22243	0.099839	0.037841	0.027222	0.032253	0.051875	0.097358	0.067394	0.054494	0.1163	0.11473	0.058749	0.053649	0.065347	0.060561	0.046781	0.044342	0.049603	0.083009	NaN	0.098616	0.062175	0.029986	0.06205	0.03025	0.064466	0.043423	0.04351	0.065811	NaN	NaN	0.1445	0.19662	0.04218	0.027626	0.061399	NaN	0.13048	0.032075	NaN	NaN	0	0	0	0	0	0	0	0	0	0	0	0	0	0	0	0	0	0	0	0	0	0	0	0	0	0	0	0	0	0	0	0	0	0	0	0	0	0	0	0	0	0	0	0	0	0	0	0	0	0	0	0	0	0	0	0	0	0	0	0	0	0	0	0	0	0	0	0	0	0	0	0	0	0	0	0	0	0	0	0	0	0	0	0	0	0	0	0	0	0	0	0	0	0	0	0	0	0	0
NaN	NaN	0.52908	0.47418	0.37542	0.58805	0.089119	NaN	0.57339	0.69639	NaN	0.61874	0.12715	0.05296	0.042808	0.65793	0.5431	0.17119	0.13887	0.048886	0.066846	0.074189	0.056923	0.059635	0.23457	0.050301	0.048538	0.15344	0.061893	0.030114	0.056194	0.049857	0.052794	0.058341	0.088155	0.074093	0.047123	0.056185	0.036185	0.033706	0.038752	NaN	0.033383	0.04857	0.045808	0.067738	0.053362	0.049387	0.055804	0.02984	0.066473	0.073406	0.050749	0.027343	0.045705	0.037637	0.061781	0.087331	0.05285	0.042616	0.059312	0.078679	0.039291	0.040195	0.044183	NaN	0	0	0	0	0	0	0	0	0	0	0	0	0	0	0	0	0	0	0	0	0	0	0	0	0	0	0	0	0	0	0	0	0	0	0	0	0	0	0	0	0	0	0	0	0	0	0	0	0	0	0	0	0	0	0	0	0	0	0	0	0	0	0	0	0	0	0	0	0	0	0	0	0	0	0	0	0	0	0	0	0	0	0	0	0	0	0	0	0	0	0	0	0	0	0	0	0	0
0.50942	0.63234	0.66308	0.3563	0.6558	0.19146	0.32307	0.0527	0.33823	0.58202	0.025081	0.65384	0.045869	0.12529	0.077924	0.051358	0.10858	0.09563	0.06793	0.065742	0.021529	0.49222	0.04019	0.040625	0.050894	0.044049	0.046429	0.032152	0.034696	0.020005	0.025858	0.029098	0.035824	0.17566	0.039009	0.1046	0.033602	NaN	0.061396	0.15298	NaN	0.045677	0.040824	0.038722	0.03353	0.03753	0.046726	0.023729	0.024022	0.029685	0.087678	0.036577	0.047337	0.042323	0.044527	0.072816	0.032543	0.045798	0.022692	0.042745	0.058031	0.028318	0.044553	0.044412	0.036312	0.027053	NaN	0	0	0	0	0	0	0	0	0	0	0	0	0	0	0	0	0	0	0	0	0	0	0	0	0	0	0	0	0	0	0	0	0	0	0	0	0	0	0	0	0	0	0	0	0	0	0	0	0	0	0	0	0	0	0	0	0	0	0	0	0	0	0	0	0	0	0	0	0	0	0	0	0	0	0	0	0	0	0	0	0	0	0	0	0	0	0	0	0	0	0	0	0	0	0	0	0
0.44356	NaN	0.10605	0.18264	0.096689	0.46979	0.11715	0.052489	0.62304	0.13466	NaN	0.53963	0.050001	0.2265	0.055507	0.10185	0.058043	0.41742	0.058792	0.067844	0.073163	0.098987	0.16434	0.084134	0.14884	0.10498	0.12237	0.11788	0.053053	0.079465	0.054482	0.05245	0.1232	0.075449	0.068389	0.058102	0.097988	0.092664	0.099251	0.20053	0.090223	0.093021	0.096517	0.08495	NaN	0.098549	0.06566	0.063592	NaN	0.079991	0.082334	0.075572	0.053367	0.025951	NaN	0.039582	0.067601	0.045692	0.054297	0.026263	0.056053	0.039401	0.036808	0.028928	0.027563	0.037288	0.03741	0	0	0	0	0	0	0	0	0	0	0	0	0	0	0	0	0	0	0	0	0	0	0	0	0	0	0	0	0	0	0	0	0	0	0	0	0	0	0	0	0	0	0	0	0	0	0	0	0	0	0	0	0	0	0	0	0	0	0	0	0	0	0	0	0	0	0	0	0	0	0	0	0	0	0	0	0	0	0	0	0	0	0	0	0	0	0	0	0	0	0	0	0	0	0	0	0
0.29893	NaN	NaN	0.1395	NaN	NaN	NaN	0.44899	0.31553	0.16911	0.12696	NaN	0.090857	0.09931	NaN	0.07113	0.019078	0.090906	NaN	0.090896	0.02513	0.033379	0.069761	0.029017	0.04511	NaN	0.052506	0.199	NaN	NaN	0.062231	NaN	0.048201	0.091652	0.13707	0.054607	0.06824	0.055243	0.096314	0.055043	0.067108	NaN	0.067085	0.0703	0.059015	NaN	NaN	NaN	NaN	0.05983	0.076072	0.073468	0.089261	NaN	0.032251	NaN	NaN	NaN	0.1574	NaN	NaN	NaN	0.1028	0.087934	0.030508	0.017756	NaN	NaN	0	0	0	0	0	0	0	0	0	0	0	0	0	0	0	0	0	0	0	0	0	0	0	0	0	0	0	0	0	0	0	0	0	0	0	0	0	0	0	0	0	0	0	0	0	0	0	0	0	0	0	0	0	0	0	0	0	0	0	0	0	0	0	0	0	0	0	0	0	0	0	0	0	0	0	0	0	0	0	0	0	0	0	0	0	0	0	0	0	0	0	0	0	0	0	0
NaN	NaN	0.083983	0.19115	0.33724	NaN	0.48156	0.45504	0.28982	0.60483	0.16164	0.064283	0.083298	0.069316	0.048806	0.043357	0.18658	0.48547	0.026371	0.15833	0.10916	0.06146	0.053621	0.045643	0.028249	0.038445	0.045965	0.066463	0.053422	0.065493	0.036075	0.029027	0.034239	0.040853	0.065329	0.063122	0.05362	0.051125	0.03884	0.034887	0.043858	0.055542	0.036271	0.050876	0.037877	0.034495	0.046678	0.041563	0.048585	0.043585	0.028466	0.032558	0.043467	0.090806	0.049363	0.04746	0.027357	0.03178	0.043786	0.046703	0.032636	0.078461	0.058748	0.039837	0.059516	0.033258	NaN	NaN	0	0	0	0	0	0	0	0	0	0	0	0	0	0	0	0	0	0	0	0	0	0	0	0	0	0	0	0	0	0	0	0	0	0	0	0	0	0	0	0	0	0	0	0	0	0	0	0	0	0	0	0	0	0	0	0	0	0	0	0	0	0	0	0	0	0	0	0	0	0	0	0	0	0	0	0	0	0	0	0	0	0	0	0	0	0	0	0	0	0	0	0	0	0	0	0
NaN	NaN	0.39502	0.46069	0.5477	NaN	NaN	0.13415	0.60493	0.68993	0.055636	0.028155	0.03356	0.061772	0.018008	0.040893	0.10329	0.050941	0.15417	0.026811	0.11278	0.055788	0.071271	0.039829	0.043608	0.05086	0.20115	0.04552	0.063363	0.034039	0.04058	0.047389	0.027031	0.056155	0.066117	0.05213	0.040534	0.054157	0.045574	0.025193	0.049817	0.043798	0.033645	0.048143	0.073513	0.052427	0.051116	0.041319	0.068643	0.046939	0.060714	0.02977	0.076098	0.084984	0.042189	0.088592	0.078796	NaN	NaN	0.044773	0.035526	0.034859	NaN	0.064492	0.094401	0.067198	0.044242	NaN	0	0	0	0	0	0	0	0	0	0	0	0	0	0	0	0	0	0	0	0	0	0	0	0	0	0	0	0	0	0	0	0	0	0	0	0	0	0	0	0	0	0	0	0	0	0	0	0	0	0	0	0	0	0	0	0	0	0	0	0	0	0	0	0	0	0	0	0	0	0	0	0	0	0	0	0	0	0	0	0	0	0	0	0	0	0	0	0	0	0	0	0	0	0	0	0
NaN	NaN	0.084539	0.10602	0.05413	0.15012	0.4447	NaN	0.57259	0.68566	NaN	0.1946	NaN	0.09825	0.056885	0.065344	0.48728	0.25529	0.06072	0.039516	0.13674	0.65998	0.037811	0.031728	0.071419	0.058285	0.050314	0.05721	0.37609	0.12338	0.03658	0.064345	0.036593	0.031741	0.067319	0.04867	0.073943	0.081874	0.023442	0.10272	0.068892	NaN	0.049519	0.038438	0.039698	0.049657	0.063629	0.03148	0.028276	0.032594	0.033422	0.034873	0.024786	0.051796	0.035403	0.046402	0.026381	0.062093	0.031647	0.04859	0.027543	0.034127	0.029682	0.031224	0.035178	0.055164	0.03087	0.031426	NaN	0	0	0	0	0	0	0	0	0	0	0	0	0	0	0	0	0	0	0	0	0	0	0	0	0	0	0	0	0	0	0	0	0	0	0	0	0	0	0	0	0	0	0	0	0	0	0	0	0	0	0	0	0	0	0	0	0	0	0	0	0	0	0	0	0	0	0	0	0	0	0	0	0	0	0	0	0	0	0	0	0	0	0	0	0	0	0	0	0	0	0	0	0	0	0
NaN	NaN	NaN	0.54894	0.58441	0.21697	0.096536	0.49441	0.33557	NaN	NaN	0.042965	0.026573	0.03527	0.078985	0.073337	0.57774	0.45146	0.048755	0.035863	0.073789	0.071193	0.050092	0.055489	0.13821	0.045413	0.031469	0.058562	0.051681	NaN	0.060941	0.077392	0.040505	0.038818	0.077248	0.062258	0.05601	0.082381	0.031114	0.044852	0.060789	0.028813	0.048124	0.024035	0.082299	0.049945	0.026634	0.032323	0.045462	0.039031	0.038182	0.12619	NaN	0.042652	0.050301	0.042618	0.035836	0.045864	0.033226	NaN	0.027898	0.047104	NaN	0.049992	NaN	NaN	0.021233	NaN	NaN	0	0	0	0	0	0	0	0	0	0	0	0	0	0	0	0	0	0	0	0	0	0	0	0	0	0	0	0	0	0	0	0	0	0	0	0	0	0	0	0	0	0	0	0	0	0	0	0	0	0	0	0	0	0	0	0	0	0	0	0	0	0	0	0	0	0	0	0	0	0	0	0	0	0	0	0	0	0	0	0	0	0	0	0	0	0	0	0	0	0	0	0	0	0	0
NaN	NaN	0.11249	0.69062	NaN	0.58811	0.08355	NaN	0.040627	0.78655	0.046116	0.078372	NaN	0.034761	0.042425	0.090275	0.45851	0.070699	0.03382	0.048405	0.066105	0.052268	0.084628	0.038783	0.022646	0.033974	0.03938	0.033839	0.028202	0.039451	0.031472	0.036157	0.056879	0.033603	0.065452	0.11476	0.084533	0.090079	0.072687	0.15451	0.051267	0.052847	0.060598	NaN	0.060186	0.065601	0.03121	0.046922	0.051578	0.049228	0.043296	0.047306	NaN	0.035294	0.035336	NaN	NaN	0.064514	0.036044	NaN	0.027686	NaN	0.04415	0.040045	0.046155	NaN	0.074023	0.034259	NaN	0	0	0	0	0	0	0	0	0	0	0	0	0	0	0	0	0	0	0	0	0	0	0	0	0	0	0	0	0	0	0	0	0	0	0	0	0	0	0	0	0	0	0	0	0	0	0	0	0	0	0	0	0	0	0	0	0	0	0	0	0	0	0	0	0	0	0	0	0	0	0	0	0	0	0	0	0	0	0	0	0	0	0	0	0	0	0	0	0	0	0	0	0	0	0
NaN	NaN	NaN	NaN	0.13463	0.6417	0.69537	0.26587	NaN	0.50553	NaN	NaN	0.091612	0.23654	0.078716	0.079696	0.074988	0.085682	0.073718	0.067128	NaN	0.080597	0.11922	0.095674	0.098181	0.25895	0.13117	0.12828	0.063869	0.078033	0.06704	0.084911	NaN	0.090083	NaN	0.10531	0.088244	0.077379	0.21394	0.20503	0.074938	0.15709	0.11268	NaN	0.12367	0.074623	0.072996	0.055707	0.051221	0.09591	NaN	0.065154	0.015095	0.014634	0.047108	0.039429	NaN	0.048285	0.029564	0.042057	0.041463	0.02617	0.051854	0.019544	0.030055	0.028578	0.050369	0.039646	0.055537	0	0	0	0	0	0	0	0	0	0	0	0	0	0	0	0	0	0	0	0	0	0	0	0	0	0	0	0	0	0	0	0	0	0	0	0	0	0	0	0	0	0	0	0	0	0	0	0	0	0	0	0	0	0	0	0	0	0	0	0	0	0	0	0	0	0	0	0	0	0	0	0	0	0	0	0	0	0	0	0	0	0	0	0	0	0	0	0	0	0	0	0	0	0	0
0.35777	NaN	NaN	0.15023	NaN	NaN	0.094716	0.090061	0.27902	0.078731	0.60033	0.21955	0.061702	0.53595	0.054192	0.13516	0.07341	0.068517	0.087054	0.084484	0.62104	NaN	0.040976	0.041043	0.028625	0.039508	0.062169	0.043826	0.052376	0.19436	0.032697	0.043723	NaN	0.19731	0.046511	0.031974	0.060629	0.058134	0.083262	0.045974	0.070866	0.047346	0.053526	0.031294	0.027069	0.03828	0.043016	NaN	0.044603	NaN	0.030158	0.054268	0.055955	NaN	0.049862	0.030132	0.025331	0.055764	0.055246	0.039002	NaN	0.045178	0.056851	0.049973	0.034168	0.053016	0.043047	0.027569	0.038352	NaN	0	0	0	0	0	0	0	0	0	0	0	0	0	0	0	0	0	0	0	0	0	0	0	0	0	0	0	0	0	0	0	0	0	0	0	0	0	0	0	0	0	0	0	0	0	0	0	0	0	0	0	0	0	0	0	0	0	0	0	0	0	0	0	0	0	0	0	0	0	0	0	0	0	0	0	0	0	0	0	0	0	0	0	0	0	0	0	0	0	0	0	0	0	0
NaN	NaN	0.1254	NaN	0.32449	0.56642	0.54457	0.32156	0.64011	0.60836	0.056419	0.082355	0.056847	0.035369	0.049348	0.071884	NaN	0.66722	0.2156	0.098008	0.077972	0.076153	0.064268	0.073949	0.02966	0.05309	0.060525	0.054373	0.069875	0.074754	0.069988	0.10038	0.074435	0.044158	0.055596	0.24369	0.080309	0.087666	0.048034	0.020029	0.057529	NaN	0.022312	0.049809	0.035017	0.055239	NaN	NaN	NaN	0.066943	0.025256	0.021113	0.026085	0.066317	0.054623	0.050619	0.056436	NaN	0.038528	0.063497	0.036998	NaN	NaN	0.08502	0.078097	0.034039	0.07083	0.04766	0.09273	NaN	0	0	0	0	0	0	0	0	0	0	0	0	0	0	0	0	0	0	0	0	0	0	0	0	0	0	0	0	0	0	0	0	0	0	0	0	0	0	0	0	0	0	0	0	0	0	0	0	0	0	0	0	0	0	0	0	0	0	0	0	0	0	0	0	0	0	0	0	0	0	0	0	0	0	0	0	0	0	0	0	0	0	0	0	0	0	0	0	0	0	0	0	0	0
NaN	NaN	0.075109	0.12473	0.094407	0.57611	NaN	0.61111	0.14592	0.66585	0.091192	0.21833	NaN	NaN	0.048509	0.071868	0.080752	NaN	0.061139	0.039608	0.10001	0.078741	0.035536	0.043928	0.043566	0.42834	0.09056	0.049331	0.091322	0.035719	0.11629	0.12314	0.078656	0.055081	0.061274	0.062197	0.064336	0.077507	0.043551	0.055912	0.072829	0.06104	0.080202	0.0435	NaN	NaN	0.029768	0.026065	0.033281	0.034672	0.057529	0.034318	0.04329	0.031318	0.032532	0.034003	0.042485	0.031998	0.021206	0.029478	0.043185	0.04433	0.038151	NaN	0.048634	0.052964	NaN	0.062296	0.039672	NaN	0	0	0	0	0	0	0	0	0	0	0	0	0	0	0	0	0	0	0	0	0	0	0	0	0	0	0	0	0	0	0	0	0	0	0	0	0	0	0	0	0	0	0	0	0	0	0	0	0	0	0	0	0	0	0	0	0	0	0	0	0	0	0	0	0	0	0	0	0	0	0	0	0	0	0	0	0	0	0	0	0	0	0	0	0	0	0	0	0	0	0	0	0	0
NaN	NaN	0.1096	0.10054	NaN	0.070918	0.096896	0.50372	NaN	NaN	0.01726	0.03002	0.021196	0.47188	0.058399	NaN	0.12506	0.31952	0.06762	0.055657	0.090673	0.060124	0.048687	0.031291	0.047807	0.046348	0.035665	0.081433	0.059574	0.087429	0.1262	0.024745	0.038603	0.034958	0.035051	0.042217	0.1009	NaN	0.062319	0.024131	0.046233	0.050277	0.063192	0.025688	NaN	0.054289	NaN	0.036392	NaN	0.027574	0.045144	0.056111	0.058868	0.031035	0.039875	NaN	0.031708	0.035843	0.026044	0.047539	0.03947	0.031647	0.035868	0.047931	0.056	0.036011	0.064158	0.048908	0.049855	0.1193	NaN	0	0	0	0	0	0	0	0	0	0	0	0	0	0	0	0	0	0	0	0	0	0	0	0	0	0	0	0	0	0	0	0	0	0	0	0	0	0	0	0	0	0	0	0	0	0	0	0	0	0	0	0	0	0	0	0	0	0	0	0	0	0	0	0	0	0	0	0	0	0	0	0	0	0	0	0	0	0	0	0	0	0	0	0	0	0	0	0	0	0	0	0	0
NaN	NaN	NaN	0.27993	0.087481	0.59382	0.098189	0.065769	0.5905	0.049734	0.025827	0.3468	0.11505	0.062706	0.091109	0.064975	NaN	NaN	0.14274	0.045144	0.07145	0.072289	0.035367	0.035912	0.045839	0.090164	0.04076	0.053025	0.05071	0.050922	0.039111	0.037217	0.07357	0.054041	0.055151	0.063108	0.11261	0.05243	0.024951	0.055434	0.079039	0.028174	0.077952	NaN	0.055922	0.03751	0.037282	0.033907	0.033626	0.047031	0.067172	0.071743	0.025265	NaN	0.035537	0.037499	0.026757	0.025108	0.028451	0.028676	0.031113	0.028304	0.028289	0.045301	0.044963	0.022404	0.038525	0.029201	0.026207	0.031809	NaN	0	0	0	0	0	0	0	0	0	0	0	0	0	0	0	0	0	0	0	0	0	0	0	0	0	0	0	0	0	0	0	0	0	0	0	0	0	0	0	0	0	0	0	0	0	0	0	0	0	0	0	0	0	0	0	0	0	0	0	0	0	0	0	0	0	0	0	0	0	0	0	0	0	0	0	0	0	0	0	0	0	0	0	0	0	0	0	0	0	0	0	0	0
NaN	NaN	0.11003	0.088759	0.24993	0.071281	0.42173	0.69412	0.65593	0.67342	0.1152	0.039179	0.046266	0.039817	0.029884	0.055344	0.12651	NaN	0.057798	0.050832	0.08027	0.10181	0.239	0.045535	0.052055	0.10563	0.027792	NaN	0.030508	0.057046	0.044344	0.039692	0.040263	0.03263	0.070117	0.07349	0.073013	0.079532	0.046157	0.057452	NaN	0.034983	0.060989	0.036082	0.079101	0.033228	NaN	0.04821	0.057837	0.041833	0.042783	0.046465	0.027444	0.046718	0.037659	0.034279	0.023547	0.041977	0.031702	0.050435	0.071302	NaN	0.051497	0.029145	0.063128	0.021912	0.057491	0.048493	0.047932	0.051025	NaN	0	0	0	0	0	0	0	0	0	0	0	0	0	0	0	0	0	0	0	0	0	0	0	0	0	0	0	0	0	0	0	0	0	0	0	0	0	0	0	0	0	0	0	0	0	0	0	0	0	0	0	0	0	0	0	0	0	0	0	0	0	0	0	0	0	0	0	0	0	0	0	0	0	0	0	0	0	0	0	0	0	0	0	0	0	0	0	0	0	0	0	0	0
0.76793	0.050169	0.13535	0.049585	0.18872	0.44273	0.32676	0.50895	0.041199	0.34366	0.096299	0.55977	0.13973	0.59886	0.03569	0.047216	0.073845	0.15072	0.051932	0.089396	NaN	0.065232	0.054275	0.090295	0.018531	0.025631	0.11174	0.040605	0.056451	0.030111	0.033454	0.072888	0.034865	0.061192	0.032025	0.041905	0.045162	0.049118	0.13046	0.076175	0.038062	0.026566	0.041805	0.026956	NaN	0.029299	0.047032	0.018823	0.025127	0.032165	0.032423	0.021537	0.05658	0.029132	0.02885	0.035159	0.018389	0.02649	0.051754	0.030496	NaN	0.042649	0.026254	0.051943	NaN	0.049754	0.038144	0.038106	0.028712	NaN	0.02203	0.049437	NaN	0	0	0	0	0	0	0	0	0	0	0	0	0	0	0	0	0	0	0	0	0	0	0	0	0	0	0	0	0	0	0	0	0	0	0	0	0	0	0	0	0	0	0	0	0	0	0	0	0	0	0	0	0	0	0	0	0	0	0	0	0	0	0	0	0	0	0	0	0	0	0	0	0	0	0	0	0	0	0	0	0	0	0	0	0	0	0	0	0	0	0
NaN	NaN	0.50267	0.073442	NaN	0.19523	0.42588	0.69623	NaN	0.6091	0.086062	0.093362	NaN	NaN	0.023706	0.032435	0.11237	0.087606	0.0425	0.072915	NaN	0.061129	0.096256	0.079611	0.039044	0.03704	0.068536	0.10158	0.051147	0.11883	0.031265	0.042481	0.031786	0.065819	0.045074	0.088641	0.055645	NaN	0.14034	0.042464	0.075645	0.050214	0.043186	0.044229	0.15792	NaN	0.098304	0.047097	0.052071	NaN	0.085177	0.049983	0.12128	0.027565	NaN	0.05432	0.02696	0.03115	0.025467	0.033248	0.037232	0.11048	0.028033	0.023335	0.048026	0.020653	0.06065	0.083366	0.050008	0.015805	0.040395	0.046655	NaN	0	0	0	0	0	0	0	0	0	0	0	0	0	0	0	0	0	0	0	0	0	0	0	0	0	0	0	0	0	0	0	0	0	0	0	0	0	0	0	0	0	0	0	0	0	0	0	0	0	0	0	0	0	0	0	0	0	0	0	0	0	0	0	0	0	0	0	0	0	0	0	0	0	0	0	0	0	0	0	0	0	0	0	0	0	0	0	0	0	0	0
0.74408	0.61045	0.17819	NaN	NaN	0.4158	0.52386	0.4394	0.16756	0.64201	0.1578	0.22031	NaN	0.1028	NaN	0.12747	0.12962	0.068681	0.11756	0.55104	0.10524	0.10406	0.55793	0.11673	0.11707	0.18618	NaN	0.11078	0.057625	0.15006	0.1175	0.093475	0.099116	0.10556	0.15789	0.071554	0.1033	NaN	0.12048	0.12677	0.38753	0.30653	NaN	0.14303	0.076711	0.09556	0.06701	0.10753	0.06536	0.11913	NaN	0.081964	0.014433	0.02688	0.10253	0.073875	0.13137	NaN	0.12832	0.058895	0.053186	NaN	NaN	0.074361	0.054128	0.035356	0.069861	0.076552	0.062672	0.104	0.048058	0.043984	0.065877	0	0	0	0	0	0	0	0	0	0	0	0	0	0	0	0	0	0	0	0	0	0	0	0	0	0	0	0	0	0	0	0	0	0	0	0	0	0	0	0	0	0	0	0	0	0	0	0	0	0	0	0	0	0	0	0	0	0	0	0	0	0	0	0	0	0	0	0	0	0	0	0	0	0	0	0	0	0	0	0	0	0	0	0	0	0	0	0	0	0	0
0.24961	0.7094	0.33963	0.23093	0.18227	0.2394	0.62343	0.47897	NaN	0.50204	0.11299	0.097234	0.12329	0.24181	0.50587	0.061219	NaN	0.56959	0.075009	0.5356	0.13863	0.09889	0.13748	0.095303	0.10135	0.112	0.15629	0.069543	0.079027	0.10986	0.074541	0.099499	0.070269	0.084729	0.10575	0.11451	0.10945	0.1339	0.080909	0.13172	0.37335	0.5019	NaN	0.07926	0.091344	0.093475	0.10164	0.12322	0.056518	0.15466	0.090073	0.060115	0.041018	0.017648	0.02922	0.039772	0.083374	0.090962	0.079919	0.093958	0.065372	0.074224	0.090388	0.088451	NaN	0.10024	NaN	NaN	NaN	0.066053	0.056154	0.10514	NaN	0	0	0	0	0	0	0	0	0	0	0	0	0	0	0	0	0	0	0	0	0	0	0	0	0	0	0	0	0	0	0	0	0	0	0	0	0	0	0	0	0	0	0	0	0	0	0	0	0	0	0	0	0	0	0	0	0	0	0	0	0	0	0	0	0	0	0	0	0	0	0	0	0	0	0	0	0	0	0	0	0	0	0	0	0	0	0	0	0	0	0
0.30775	NaN	0.2918	0.20172	NaN	0.12245	0.14137	0.086705	0.35957	0.11867	0.14308	0.0078425	0.4778	0.3856	0.046635	0.068865	0.062299	0.46397	0.12867	0.065104	0.046738	0.04411	0.078734	0.043336	0.027713	0.055695	0.038208	0.030933	0.044524	0.024416	0.026476	0.048375	0.032721	0.030866	0.021236	0.025032	0.032907	0.03854	0.066362	0.049673	0.029962	0.036547	0.037972	0.094989	0.033531	0.031488	0.030179	0.025983	0.048098	0.059791	0.042542	0.040796	0.053501	0.06512	0.056944	0.064149	0.036381	0.044982	0.055857	0.06822	0.060748	0.061814	0.063798	0.060173	0.068413	0.12264	0.054906	0.061117	0.044027	0.030615	NaN	NaN	0.056132	NaN	0	0	0	0	0	0	0	0	0	0	0	0	0	0	0	0	0	0	0	0	0	0	0	0	0	0	0	0	0	0	0	0	0	0	0	0	0	0	0	0	0	0	0	0	0	0	0	0	0	0	0	0	0	0	0	0	0	0	0	0	0	0	0	0	0	0	0	0	0	0	0	0	0	0	0	0	0	0	0	0	0	0	0	0	0	0	0	0	0	0
0.68491	NaN	NaN	NaN	0.15582	0.08899	0.55119	0.070076	0.040941	0.59809	0.08449	0.077526	0.077447	0.054937	0.058354	0.077982	0.059622	0.079362	0.074009	0.046936	0.027736	0.062521	0.029953	0.029266	0.021468	0.044378	0.024342	0.023456	0.056858	0.030646	0.022298	0.10533	0.027249	0.028366	0.034744	0.031725	0.049162	0.030953	0.042673	0.046089	0.030032	0.027615	0.059313	0.049541	0.037495	0.034424	0.021717	0.047909	0.029287	0.023326	0.039643	0.024457	0.055319	0.073556	0.031424	0.031123	0.024174	0.038854	0.033481	0.045541	0.028086	0.093211	0.072784	0.024384	0.022363	0.041393	0.026636	0.029502	0.032593	0.062802	0.038845	0.050021	0.03757	NaN	0	0	0	0	0	0	0	0	0	0	0	0	0	0	0	0	0	0	0	0	0	0	0	0	0	0	0	0	0	0	0	0	0	0	0	0	0	0	0	0	0	0	0	0	0	0	0	0	0	0	0	0	0	0	0	0	0	0	0	0	0	0	0	0	0	0	0	0	0	0	0	0	0	0	0	0	0	0	0	0	0	0	0	0	0	0	0	0	0	0
NaN	NaN	NaN	NaN	0.1598	NaN	0.033493	0.47967	0.12316	0.010955	0.042266	0.19616	NaN	0.046543	0.059876	0.055589	NaN	0.025183	0.03113	0.038117	0.060401	0.064771	0.049956	0.056382	0.044835	0.03835	0.068655	0.11265	0.057415	0.047028	0.045181	0.10111	NaN	0.03512	NaN	0.10853	0.072343	0.16323	0.047121	0.048653	0.066832	0.072342	0.030332	0.034761	0.044968	0.089185	0.06043	0.045379	0.053267	0.036123	0.035078	0.040294	0.041452	0.044995	0.036287	0.041642	0.03375	0.042423	0.051213	NaN	0.042686	0.033411	0.032801	0.031364	0.038676	0.03944	0.029677	0.047694	0.024919	0.042717	0.024512	0.045782	0.048227	NaN	0	0	0	0	0	0	0	0	0	0	0	0	0	0	0	0	0	0	0	0	0	0	0	0	0	0	0	0	0	0	0	0	0	0	0	0	0	0	0	0	0	0	0	0	0	0	0	0	0	0	0	0	0	0	0	0	0	0	0	0	0	0	0	0	0	0	0	0	0	0	0	0	0	0	0	0	0	0	0	0	0	0	0	0	0	0	0	0	0	0
NaN	NaN	0.067629	0.053892	NaN	0.56763	0.09056	0.64493	0.60681	0.39437	0.43638	0.045917	0.034726	0.065751	0.046087	0.061087	0.083393	0.054636	0.04152	0.053884	0.05325	0.087644	0.065853	0.067326	0.060113	0.045097	0.045058	0.072323	0.048145	0.069656	0.12346	0.15371	0.023767	0.016678	0.081212	0.07077	0.052392	0.056644	0.06205	0.079549	0.081651	0.07043	0.053318	0.050764	0.05383	0.094849	0.10774	0.060323	0.051255	0.077232	0.034555	0.052926	0.048913	0.10379	0.051251	0.035034	0.03387	0.043236	0.035013	0.028698	0.040999	0.049206	0.050894	0.035122	0.033411	NaN	0.039189	0.033096	0.025772	0.057386	0.040034	0.033887	NaN	NaN	0	0	0	0	0	0	0	0	0	0	0	0	0	0	0	0	0	0	0	0	0	0	0	0	0	0	0	0	0	0	0	0	0	0	0	0	0	0	0	0	0	0	0	0	0	0	0	0	0	0	0	0	0	0	0	0	0	0	0	0	0	0	0	0	0	0	0	0	0	0	0	0	0	0	0	0	0	0	0	0	0	0	0	0	0	0	0	0	0	0
0.17998	0.6631	0.2279	NaN	0.68424	NaN	0.38082	0.14748	0.69198	0.57004	0.43283	NaN	0.027578	NaN	0.12483	0.090964	0.081902	0.061957	0.045683	0.30302	0.035337	0.07465	0.035686	0.052566	0.051118	0.045717	0.071138	0.044142	0.023213	0.066843	0.028029	0.024997	NaN	0.027467	0.018557	0.023992	0.054072	0.042625	0.040641	0.056456	0.025542	0.028111	0.02662	NaN	0.16265	0.09706	0.046644	0.027192	0.039255	0.033084	0.024099	NaN	0.083188	NaN	0.050834	0.056327	0.082647	0.050112	0.05943	0.057778	0.022416	0.030386	0.063559	0.043894	0.044837	0.022403	0.036513	0.074694	0.031254	0.035793	0.036841	NaN	0.055001	0.035825	NaN	0	0	0	0	0	0	0	0	0	0	0	0	0	0	0	0	0	0	0	0	0	0	0	0	0	0	0	0	0	0	0	0	0	0	0	0	0	0	0	0	0	0	0	0	0	0	0	0	0	0	0	0	0	0	0	0	0	0	0	0	0	0	0	0	0	0	0	0	0	0	0	0	0	0	0	0	0	0	0	0	0	0	0	0	0	0	0	0	0
NaN	NaN	0.43214	0.37665	NaN	0.099659	0.50119	0.078553	0.65043	0.65375	0.019975	0.05384	0.029894	0.038452	0.030734	0.067228	NaN	0.038175	0.23926	0.045806	0.087994	0.096914	0.045226	0.055685	0.14722	0.052761	0.057123	0.047963	0.032177	0.031008	0.042656	0.20122	0.062727	0.18775	0.063398	0.053314	0.060593	0.036272	0.04392	0.047865	0.048575	0.084497	NaN	0.058436	0.070005	0.063749	0.069536	0.074364	0.094907	NaN	0.037145	0.056106	0.054341	0.1057	0.028392	0.084226	0.040843	0.06741	0.065457	0.050319	0.028182	0.067181	NaN	0.076148	NaN	0.053203	NaN	0.08633	NaN	0.055425	0.041436	0.056134	NaN	NaN	NaN	0	0	0	0	0	0	0	0	0	0	0	0	0	0	0	0	0	0	0	0	0	0	0	0	0	0	0	0	0	0	0	0	0	0	0	0	0	0	0	0	0	0	0	0	0	0	0	0	0	0	0	0	0	0	0	0	0	0	0	0	0	0	0	0	0	0	0	0	0	0	0	0	0	0	0	0	0	0	0	0	0	0	0	0	0	0	0	0	0
0.66636	0.26652	0.088439	NaN	NaN	0.15184	0.099082	0.09812	0.49118	NaN	NaN	0.069075	0.046498	0.15602	0.060476	0.042406	0.074837	0.067263	0.050751	0.25546	0.068165	0.10799	0.050334	0.19021	0.085125	0.047031	0.04279	0.054801	0.042373	0.16825	0.029737	0.038169	0.054632	0.034742	0.023839	0.040669	0.055473	0.040319	NaN	0.047755	0.027729	0.041248	0.071953	0.058103	0.03549	0.12346	0.04859	0.061911	0.038762	0.031843	0.04195	NaN	0.048661	0.088204	0.042908	0.043759	0.029767	0.022031	0.046973	0.029198	0.090192	0.10544	0.030713	0.041838	0.051113	0.048733	0.18596	0.11321	0.033518	0.056539	NaN	NaN	0.098158	0.11885	NaN	NaN	0	0	0	0	0	0	0	0	0	0	0	0	0	0	0	0	0	0	0	0	0	0	0	0	0	0	0	0	0	0	0	0	0	0	0	0	0	0	0	0	0	0	0	0	0	0	0	0	0	0	0	0	0	0	0	0	0	0	0	0	0	0	0	0	0	0	0	0	0	0	0	0	0	0	0	0	0	0	0	0	0	0	0	0	0	0	0	0
0.70968	NaN	0.073122	0.11648	0.072501	0.057742	NaN	0.154	0.5538	NaN	0.078297	0.32663	0.036151	0.1416	NaN	0.5081	0.06616	0.54629	0.074231	0.06514	0.20447	0.047484	0.03155	0.0431	0.036352	NaN	0.076859	0.12241	0.030143	NaN	0.027043	0.044728	0.023109	0.033321	0.022382	0.043011	0.030432	0.037924	0.088419	0.063303	0.030909	0.12528	0.060368	0.026323	0.033951	0.031715	0.036915	0.029882	0.030377	0.063288	NaN	NaN	0.058392	0.050346	0.034893	0.075947	0.044424	0.043885	0.030572	0.048296	0.032514	0.038029	0.024321	0.028231	0.029877	0.048238	0.033288	0.051612	0.020223	0.013583	0.042753	0.059566	0.053292	0.022163	0.036832	NaN	0	0	0	0	0	0	0	0	0	0	0	0	0	0	0	0	0	0	0	0	0	0	0	0	0	0	0	0	0	0	0	0	0	0	0	0	0	0	0	0	0	0	0	0	0	0	0	0	0	0	0	0	0	0	0	0	0	0	0	0	0	0	0	0	0	0	0	0	0	0	0	0	0	0	0	0	0	0	0	0	0	0	0	0	0	0	0	0
0.49123	0.40642	0.076355	0.13469	0.080568	0.20994	0.28013	0.50328	0.056095	0.50725	0.058091	0.069647	0.054235	0.11661	0.45074	0.10348	0.11835	0.067991	0.17369	0.088752	0.46869	0.11616	0.061852	0.056921	0.058272	0.054413	0.03965	0.51156	0.040213	NaN	0.045681	0.082648	0.045029	0.060851	0.041414	0.049015	0.040047	0.053066	0.060883	0.046679	0.065281	0.036911	0.042821	0.067823	0.093461	0.054822	NaN	0.044912	0.04211	NaN	0.058061	0.067988	0.090133	NaN	0.085553	0.067072	0.053807	0.094301	0.070679	NaN	NaN	0.044138	0.057061	0.082944	0.19718	NaN	NaN	NaN	0.22399	0.24368	0.046062	0.033929	0.083078	0.24752	NaN	NaN	0	0	0	0	0	0	0	0	0	0	0	0	0	0	0	0	0	0	0	0	0	0	0	0	0	0	0	0	0	0	0	0	0	0	0	0	0	0	0	0	0	0	0	0	0	0	0	0	0	0	0	0	0	0	0	0	0	0	0	0	0	0	0	0	0	0	0	0	0	0	0	0	0	0	0	0	0	0	0	0	0	0	0	0	0	0	0	0
0.78269	0.07776	0.10337	0.56971	0.1812	0.28833	0.050734	0.09731	0.058001	0.7372	0.58572	0.67705	0.114	0.60408	0.058634	0.079469	0.088602	0.1362	0.21716	0.0815	0.032218	0.10245	0.055575	0.04345	0.073537	0.037458	0.041883	0.041529	0.048157	0.037685	0.038513	0.049469	0.059601	0.029915	0.068702	0.02991	0.091632	0.085198	0.13316	0.092677	0.030716	NaN	0.033291	0.073582	0.040208	0.04234	0.045536	0.054192	0.068458	0.063389	0.028901	0.044576	0.057392	0.05711	0.054145	0.0582	0.05901	0.03874	0.039024	0.053884	0.059279	0.05752	0.052357	NaN	0.091206	NaN	0.044231	0.046796	0.054367	NaN	NaN	0.092226	NaN	NaN	0.026674	0.049648	0	0	0	0	0	0	0	0	0	0	0	0	0	0	0	0	0	0	0	0	0	0	0	0	0	0	0	0	0	0	0	0	0	0	0	0	0	0	0	0	0	0	0	0	0	0	0	0	0	0	0	0	0	0	0	0	0	0	0	0	0	0	0	0	0	0	0	0	0	0	0	0	0	0	0	0	0	0	0	0	0	0	0	0	0	0	0	0
NaN	NaN	0.15221	0.080748	0.078465	0.09996	0.51804	0.57653	0.56887	0.84311	NaN	0.18768	0.027306	0.10178	0.045006	NaN	0.10202	0.091504	0.037595	0.13043	0.090066	0.080377	0.095642	0.11727	0.083896	0.064619	0.23717	0.062091	0.061657	0.049114	0.044619	0.046769	0.12275	0.18407	0.058779	0.084079	0.076259	0.041719	0.079112	NaN	0.10463	0.04207	0.0998	0.08243	0.19874	0.034716	0.051974	0.071246	0.036101	0.048414	0.027471	0.046298	0.064188	NaN	0.065566	0.055214	0.037843	0.10222	0.04654	0.071126	NaN	0.04981	0.059113	0.1197	NaN	0.050967	0.063103	0.042179	0.061488	0.16673	0.029682	0.050795	0.041094	0.034562	0.036282	NaN	0	0	0	0	0	0	0	0	0	0	0	0	0	0	0	0	0	0	0	0	0	0	0	0	0	0	0	0	0	0	0	0	0	0	0	0	0	0	0	0	0	0	0	0	0	0	0	0	0	0	0	0	0	0	0	0	0	0	0	0	0	0	0	0	0	0	0	0	0	0	0	0	0	0	0	0	0	0	0	0	0	0	0	0	0	0	0	0
NaN	NaN	0.067907	0.096475	0.057107	0.44036	0.60221	0.075547	0.52571	0.088152	0.04039	0.04371	NaN	NaN	NaN	NaN	0.45305	0.096276	0.061254	0.060822	0.11961	0.074193	0.060988	0.068116	0.060528	0.056347	0.06152	NaN	0.03421	0.071552	0.039372	0.058023	NaN	0.053026	NaN	0.067392	0.06034	NaN	0.052462	0.077506	0.1138	0.037936	NaN	0.028663	0.076204	0.043546	0.028064	0.033195	0.039621	NaN	0.060437	0.044722	0.026817	0.043654	0.048835	0.043996	0.030163	0.028683	0.040651	0.052211	0.043918	0.041329	0.030613	0.045824	0.026465	0.033517	0.032835	0.037011	0.052583	0.034384	0.056216	0.07145	0.047764	0.036927	NaN	NaN	0	0	0	0	0	0	0	0	0	0	0	0	0	0	0	0	0	0	0	0	0	0	0	0	0	0	0	0	0	0	0	0	0	0	0	0	0	0	0	0	0	0	0	0	0	0	0	0	0	0	0	0	0	0	0	0	0	0	0	0	0	0	0	0	0	0	0	0	0	0	0	0	0	0	0	0	0	0	0	0	0	0	0	0	0	0	0	0
0.6615	0.77087	0.13258	NaN	0.18362	NaN	NaN	0.45009	0.64611	0.11061	0.070924	0.061428	0.063378	0.043814	0.076301	0.067778	0.064024	0.043304	0.083226	0.079225	0.093212	NaN	0.071985	0.075363	0.17648	0.12841	0.085434	0.089474	0.0889	0.071841	0.061465	0.052084	0.13064	0.098529	0.095552	0.063895	0.074212	0.10663	0.22395	0.13517	0	0.096546	0.10502	0.087251	NaN	0.090198	0.090437	0.079612	0.056428	0.097028	0.10033	0.11538	0.030238	0.030303	0.053029	0.038371	0.028727	0.035834	0.064084	0.02765	0.045459	0.049768	0.030106	0.040962	0.060421	0.035048	0.035408	0.054164	0.051237	0.032096	NaN	0.043449	NaN	0.030635	NaN	NaN	0	0	0	0	0	0	0	0	0	0	0	0	0	0	0	0	0	0	0	0	0	0	0	0	0	0	0	0	0	0	0	0	0	0	0	0	0	0	0	0	0	0	0	0	0	0	0	0	0	0	0	0	0	0	0	0	0	0	0	0	0	0	0	0	0	0	0	0	0	0	0	0	0	0	0	0	0	0	0	0	0	0	0	0	0	0	0	0
NaN	0.14226	0.63398	0.50497	0.48342	0.26886	0.59155	0.10308	0.68405	0.13303	0.045112	NaN	NaN	0.076303	0.077495	NaN	NaN	0.18099	0.067249	0.06522	0.082965	0.092843	0.042633	0.041312	0.12624	0.12972	0.086641	0.10722	0.046963	0.043795	0.059526	0.056829	0.095345	0.061054	0.07881	0.077649	0.092424	0.087199	0.20666	0.099319	0.10381	0.082878	0.11932	0.085229	0.069227	0.0871	0.086797	0.053238	0.043676	0.12739	0.11718	0.079479	0.026332	0.024971	0.087027	0.042995	0.033378	0.035882	NaN	0.10203	0.054719	0.042391	0.059397	0.035033	0.048534	0.039065	0.057023	0.045034	0.054072	0.034269	0.033823	0.03153	0.037951	NaN	0.045084	NaN	0	0	0	0	0	0	0	0	0	0	0	0	0	0	0	0	0	0	0	0	0	0	0	0	0	0	0	0	0	0	0	0	0	0	0	0	0	0	0	0	0	0	0	0	0	0	0	0	0	0	0	0	0	0	0	0	0	0	0	0	0	0	0	0	0	0	0	0	0	0	0	0	0	0	0	0	0	0	0	0	0	0	0	0	0	0	0	0
NaN	NaN	0.10852	0.094526	0.43514	0.58508	0.58281	0.26391	NaN	0.63124	0.044928	0.13299	NaN	0.061025	0.030912	0.069576	NaN	0.054082	0.025493	0.04491	0.047373	0.075946	0.18579	0.024052	0.038267	0.038937	0.042192	0.10404	0.028693	0.035623	0.02094	NaN	0.054659	0.03777	0.051766	0.055222	0.043651	0.065467	0.025285	0.042304	0.023416	0.043666	0.035468	0.047869	0.0594	NaN	0.057273	0.05197	0.04242	NaN	0.030557	0.045594	0.044467	0.052443	NaN	0.059966	0.085161	NaN	0.039419	0.066933	0.032617	0.083507	0.039793	0.030415	0.038503	0.040315	NaN	0.052495	0.035923	0.032789	0.055218	NaN	NaN	NaN	0.032607	0.063678	NaN	0	0	0	0	0	0	0	0	0	0	0	0	0	0	0	0	0	0	0	0	0	0	0	0	0	0	0	0	0	0	0	0	0	0	0	0	0	0	0	0	0	0	0	0	0	0	0	0	0	0	0	0	0	0	0	0	0	0	0	0	0	0	0	0	0	0	0	0	0	0	0	0	0	0	0	0	0	0	0	0	0	0	0	0	0	0	0
NaN	NaN	0.048945	0.55942	NaN	NaN	0.59339	0.55564	0.6168	0.63491	NaN	0.04177	0.03127	0.073225	0.028903	0.10753	0.10348	0.5383	0.025876	0.039069	0.082576	NaN	0.034382	0.04147	0.038078	0.035677	0.084498	0.044789	0.053334	0.049375	0.04314	0.066707	0.049029	0.047444	0.059817	0.061706	0.058674	0.059641	0.062707	0.045999	0.066444	0.056001	0.037843	0.036222	0.065434	0.075628	0.05259	0.071745	0.064938	0.02984	0.039329	NaN	0.041425	0.059583	0.023441	0.040062	0.018334	0.062089	0.051959	0.059551	0.027753	NaN	0.06293	0.071919	0.10638	NaN	0.028648	0.038431	NaN	NaN	0.048786	0.04082	0.051404	0.039395	0.044913	0.042321	NaN	0	0	0	0	0	0	0	0	0	0	0	0	0	0	0	0	0	0	0	0	0	0	0	0	0	0	0	0	0	0	0	0	0	0	0	0	0	0	0	0	0	0	0	0	0	0	0	0	0	0	0	0	0	0	0	0	0	0	0	0	0	0	0	0	0	0	0	0	0	0	0	0	0	0	0	0	0	0	0	0	0	0	0	0	0	0	0
NaN	0.69247	NaN	0.09256	0.38699	0.29845	0.10145	NaN	0.4693	0.51803	0.34571	0.069206	0.3828	0.57011	0.079148	0.050675	0.05689	0.060628	0.044633	0.060542	0.1326	0.045376	0.048699	0.35769	0.026774	0.04164	0.03375	0.044104	0.023616	0.092271	0.041075	0.052297	0.052265	0.11284	0.094623	0.042336	0.059731	0.057499	0.057829	0.036777	0.027077	0.020144	0.054045	0.026536	NaN	0.033492	0.029109	0.028903	0.051204	0.051814	0.056495	0.028329	0.05539	0.056268	0.1061	0.076905	0.035628	0.065551	0.062211	0.053719	0.078056	0.048822	0.045295	0.047356	0.061826	0.037417	0.037472	0.057822	0.085255	0.041822	NaN	NaN	0.070399	NaN	NaN	0.033078	NaN	NaN	0	0	0	0	0	0	0	0	0	0	0	0	0	0	0	0	0	0	0	0	0	0	0	0	0	0	0	0	0	0	0	0	0	0	0	0	0	0	0	0	0	0	0	0	0	0	0	0	0	0	0	0	0	0	0	0	0	0	0	0	0	0	0	0	0	0	0	0	0	0	0	0	0	0	0	0	0	0	0	0	0	0	0	0	0	0
NaN	NaN	0.4777	0.62812	0.15128	0.16323	NaN	0.32699	NaN	0.5876	NaN	0.084542	0.67904	0.67588	0.052342	0.080741	0.075751	0.66185	0.08486	0.42361	0.045129	0.04795	0.038681	0.051702	0.048885	0.046874	0.0694	0.039025	NaN	0.071782	0.06132	0.058062	0.034987	0.13742	0.07214	0.045833	0.047126	0.095704	0.058929	0.077145	0.05586	0.054739	0.073569	0.049566	NaN	0.027818	0.032499	NaN	0.032482	0.043547	NaN	0.048498	0.051546	0.092287	0.060356	0.038877	0.058941	0.078448	0.032986	NaN	0.036079	0.039992	0.07801	0.046649	NaN	0.055468	0.050954	0.05627	0.053159	0.047442	0.054851	0.046827	0.084539	0.063765	NaN	0.10073	NaN	NaN	0	0	0	0	0	0	0	0	0	0	0	0	0	0	0	0	0	0	0	0	0	0	0	0	0	0	0	0	0	0	0	0	0	0	0	0	0	0	0	0	0	0	0	0	0	0	0	0	0	0	0	0	0	0	0	0	0	0	0	0	0	0	0	0	0	0	0	0	0	0	0	0	0	0	0	0	0	0	0	0	0	0	0	0	0	0
0.15295	0.12324	0.66238	0.52953	0.51238	0.53294	0.54154	0.49848	0.51976	NaN	0.046096	NaN	NaN	0.14164	0.046569	0.068394	0.058414	0.27384	0.089592	0.073461	0.035383	0.16892	0.059095	0.041517	0.035428	0.060387	0.045869	0.054882	0.091471	0.07481	0.053282	0.057786	0.038831	0.049088	0.052038	0.075571	0.062083	0.059531	0.097811	0.056962	0.04945	0.21656	0.034317	0.051429	0.081474	NaN	0.054977	NaN	0.058827	NaN	0.065941	NaN	0.063472	0.070479	0.041095	0.072636	0.073972	0.053165	0.071341	0.40166	0.069049	NaN	0.085467	0.066176	0.079265	0.16057	0.041499	0.043018	0.12735	0.045234	NaN	NaN	NaN	NaN	NaN	NaN	NaN	NaN	0	0	0	0	0	0	0	0	0	0	0	0	0	0	0	0	0	0	0	0	0	0	0	0	0	0	0	0	0	0	0	0	0	0	0	0	0	0	0	0	0	0	0	0	0	0	0	0	0	0	0	0	0	0	0	0	0	0	0	0	0	0	0	0	0	0	0	0	0	0	0	0	0	0	0	0	0	0	0	0	0	0	0	0	0	0
NaN	NaN	0.090298	0.51591	0.05875	0.14929	0.24016	0.41441	0.59167	0.52348	0.035928	0.15165	0.035386	0.095716	0.031422	0.043253	0.11631	0.072472	0.04081	0.04944	0.061863	0.078293	0.036798	0.034873	0.021249	0.09571	0.029075	0.069334	0.028746	0.034523	0.020699	0.033391	0.045753	0.089385	0.1169	0.066984	0.053299	0.061582	0.075571	0.047854	0.032894	0.090287	0.099537	0.054654	0.061921	0.033376	0.045327	0.088804	0.02554	0.042564	0.034677	0.02579	0.077081	0.09885	NaN	0.073415	0.046045	0.043772	0.041687	0.048231	0.045804	0.038365	0.030162	0.032837	0.047656	0.047102	0.042329	0.056803	0.045982	0.029689	0.034412	0.042869	0.041407	0.042764	0.044817	0.053178	0.043863	NaN	0	0	0	0	0	0	0	0	0	0	0	0	0	0	0	0	0	0	0	0	0	0	0	0	0	0	0	0	0	0	0	0	0	0	0	0	0	0	0	0	0	0	0	0	0	0	0	0	0	0	0	0	0	0	0	0	0	0	0	0	0	0	0	0	0	0	0	0	0	0	0	0	0	0	0	0	0	0	0	0	0	0	0	0	0	0
NaN	NaN	0.057563	0.14208	0.4824	0.58462	NaN	NaN	0.18983	0.68526	0.30139	0.043428	0.5391	0.037307	0.042103	0.066795	NaN	0.057692	0.049794	0.060211	NaN	0.068961	0.055713	0.059263	0.049163	0.086452	0.078356	0.069172	0.067735	0.077279	0.084387	0.095941	0.052071	0.068191	0.16154	0.077324	0.064195	0.12714	0.031336	0.076624	0.09246	0.0341	0.058335	0.034892	0.046004	0.0299	0.042652	0.024283	0.029026	0.034787	0.029907	0.074855	0.018527	0.046164	0.023215	0.0195	0.033714	0.022058	0.027424	0.045112	0.024857	0.052576	0.021905	0.019801	0.02446	0.041287	0.031056	0.02939	0.025887	0.027951	0.05499	0.052609	0.024647	0.019493	NaN	0.018348	0.029107	0.02305	NaN	0	0	0	0	0	0	0	0	0	0	0	0	0	0	0	0	0	0	0	0	0	0	0	0	0	0	0	0	0	0	0	0	0	0	0	0	0	0	0	0	0	0	0	0	0	0	0	0	0	0	0	0	0	0	0	0	0	0	0	0	0	0	0	0	0	0	0	0	0	0	0	0	0	0	0	0	0	0	0	0	0	0	0	0	0
0.62499	0.64547	0.093548	0.26935	0.12375	NaN	0.62537	0.52765	0.35404	0.51846	0.18179	0.12512	0.43934	0.039398	0.12107	0.10174	0.075158	0.51984	0.08229	0.0781	0.083561	0.10552	0.14043	0.13485	0.10657	0.14395	0.14689	0.076147	0.072985	0.24438	0.070889	0.079348	0.12714	0.097727	0.11282	0.077356	0.10346	0.064378	0.13586	0.07997	0.40645	0.48375	NaN	0.069927	0.078262	0.056115	0.085904	0.075769	0.035803	0.04746	0.064769	0.041765	0.010306	0.028532	0.047908	0.034486	0.032712	0.041287	0.047669	0.044934	0.035435	0.05329	0.039151	NaN	0.12512	0.13197	NaN	0.05774	0.074578	0.054797	0.033135	0.079511	0.035139	0.04447	0.052549	0.082033	0.12124	0.080266	NaN	0	0	0	0	0	0	0	0	0	0	0	0	0	0	0	0	0	0	0	0	0	0	0	0	0	0	0	0	0	0	0	0	0	0	0	0	0	0	0	0	0	0	0	0	0	0	0	0	0	0	0	0	0	0	0	0	0	0	0	0	0	0	0	0	0	0	0	0	0	0	0	0	0	0	0	0	0	0	0	0	0	0	0	0	0
0.69596	0.66274	0.65223	0.55147	NaN	0.17174	0.67484	0.57996	NaN	NaN	NaN	NaN	NaN	NaN	0.11772	NaN	0.058139	0.59948	0.10193	0.093417	NaN	0.074172	0.12296	0.070061	0.14775	0.13692	0.14368	0.1822	0.070315	0.23575	0.064589	0.053525	0.090526	0.099446	NaN	0.070613	0.16885	NaN	0.26416	0.149	0.097559	0.093177	0.074332	0.089931	0.064846	0.069934	0.069007	0.060538	0.072873	0.07223	0.12502	0.12139	0.043316	0.069841	0.079699	NaN	0.054839	0.041792	0.057992	0.032479	0.050121	0.037233	0.031724	0.065907	0.041841	0.05222	0.053973	0.042388	0.081823	0.048947	0.051673	NaN	0.059703	0.059923	NaN	NaN	NaN	0.12863	NaN	0	0	0	0	0	0	0	0	0	0	0	0	0	0	0	0	0	0	0	0	0	0	0	0	0	0	0	0	0	0	0	0	0	0	0	0	0	0	0	0	0	0	0	0	0	0	0	0	0	0	0	0	0	0	0	0	0	0	0	0	0	0	0	0	0	0	0	0	0	0	0	0	0	0	0	0	0	0	0	0	0	0	0	0	0
0.35821	0.13823	0.58964	0.5557	0.19863	0.12036	NaN	0.22961	0.53887	0.73334	0.094186	0.57183	NaN	0.049117	0.077506	0.053641	0.047387	0.07422	0.091227	0.091681	0.039364	0.058107	NaN	0.08813	0.051588	0.055762	0.044913	0.037774	0.04156	0.039011	0.044178	0.064261	0.035357	0.036183	0.068841	0.048775	0.033029	0.03931	0.069546	0.17493	0.036444	0.057042	0.027595	0.035463	0.02153	0.045935	0.033849	0.032851	0.037569	0.024352	0.029614	0.02103	0.064716	0.059372	0.039469	0.031959	0.035568	0.039737	0.030029	0.03797	0.033843	0.03731	0.022735	0.083012	0.028849	0.023509	0.026319	0.025869	0.022122	0.024944	0.052825	0.048869	0.04994	0.024676	0.038447	0.03141	0.039868	0.035172	0.09363	NaN	0	0	0	0	0	0	0	0	0	0	0	0	0	0	0	0	0	0	0	0	0	0	0	0	0	0	0	0	0	0	0	0	0	0	0	0	0	0	0	0	0	0	0	0	0	0	0	0	0	0	0	0	0	0	0	0	0	0	0	0	0	0	0	0	0	0	0	0	0	0	0	0	0	0	0	0	0	0	0	0	0	0	0	0
0.60278	0.18346	NaN	NaN	0.37168	0.49795	NaN	0.54702	NaN	0.53451	0.41584	0.5934	0.0502	0.28164	0.055496	0.50124	0.05147	0.14416	0.098087	0.14301	0.058312	0.047664	0.070741	0.38077	0.038507	0.029439	0.053453	0.050201	0.035892	0.040604	0.039964	0.049233	0.034154	0.04313	0.033465	0.033328	0.057326	0.11515	0.083574	NaN	0.046738	0.051211	0.050032	0.055472	0.096613	0.03238	0.031062	0.041864	0.055185	NaN	0.041078	0.040102	NaN	0.04628	0.042806	0.055828	0.036244	0.057712	0.048236	0.061786	NaN	0.04128	0.032167	0.036115	0.058977	0.048232	0.044206	0.048308	0.036569	0.023757	0.047441	0.051594	0.031334	0.046775	0.042825	0.029734	0.058635	0.035776	0.033592	NaN	0	0	0	0	0	0	0	0	0	0	0	0	0	0	0	0	0	0	0	0	0	0	0	0	0	0	0	0	0	0	0	0	0	0	0	0	0	0	0	0	0	0	0	0	0	0	0	0	0	0	0	0	0	0	0	0	0	0	0	0	0	0	0	0	0	0	0	0	0	0	0	0	0	0	0	0	0	0	0	0	0	0	0	0
NaN	NaN	NaN	0.61178	0.060439	0.094962	0.54199	0.59229	0.56704	0.68282	0.018158	0.031424	0.036673	NaN	NaN	NaN	0.028222	0.12639	NaN	0.061576	0.095857	0.069502	0.049747	0.049508	0.078801	0.16074	NaN	0.065863	0.045424	NaN	0.037743	0.067301	0.045596	0.029003	0.05342	0.046268	0.065215	0.062007	NaN	0.054263	0.042193	0.060636	0.033132	0.027599	0.061077	0.057127	0.046777	NaN	0.043396	0.056179	0.062471	0.042028	0.051229	0.076969	0.035554	0.047461	0.034704	0.029244	NaN	0.076081	0.045357	0.064946	0.039479	NaN	0.044771	0.074708	0.055925	0.043947	0.059113	0.050673	0.047862	0.081913	0.043358	0.063068	0.046913	0.053653	0.039271	0.06045	NaN	NaN	0	0	0	0	0	0	0	0	0	0	0	0	0	0	0	0	0	0	0	0	0	0	0	0	0	0	0	0	0	0	0	0	0	0	0	0	0	0	0	0	0	0	0	0	0	0	0	0	0	0	0	0	0	0	0	0	0	0	0	0	0	0	0	0	0	0	0	0	0	0	0	0	0	0	0	0	0	0	0	0	0	0	0	0
0.73916	NaN	0.5753	NaN	0.11923	0.10422	NaN	0.51931	0.68639	0.76389	0.10826	0.09094	NaN	0.56223	0.043099	0.30831	0.13286	0.61953	0.090464	0.080503	NaN	0.03392	0.036007	0.02979	0.038164	0.038763	0.064445	0.043296	0.044977	0.0324	0.030001	0.064932	0.015076	0.048124	0.03183	0.068334	0.028965	0.071831	0.071421	0.0561	NaN	0.034624	0.049974	0.037512	NaN	0.04168	0.030537	0.049898	0.038804	0.072526	0.062012	0.040231	0.058868	NaN	0.037123	0.048738	0.039702	0.05898	NaN	0.084716	NaN	NaN	0.034725	0.058381	0.056396	0.03215	0.065195	0.028227	0.049296	0.06745	0.036138	0.037025	0.055019	NaN	0.056591	0.060495	0.05439	0.058127	0.046626	0.058699	NaN	NaN	0	0	0	0	0	0	0	0	0	0	0	0	0	0	0	0	0	0	0	0	0	0	0	0	0	0	0	0	0	0	0	0	0	0	0	0	0	0	0	0	0	0	0	0	0	0	0	0	0	0	0	0	0	0	0	0	0	0	0	0	0	0	0	0	0	0	0	0	0	0	0	0	0	0	0	0	0	0	0	0	0	0
0.25573	0.10437	NaN	0.52789	0.40012	0.56193	0.55861	0.62292	0.61251	0.6737	NaN	0.1215	0.12801	0.13826	0.089636	0.081802	0.048555	NaN	NaN	0.10031	0.090686	0.10472	NaN	0.1039	0.15777	0.15359	0.13662	0.46219	0.12594	0.12347	0.1043	0.10905	0.094389	0.10887	0.13224	NaN	0.11072	0.19281	0.1406	0.10823	NaN	0.49481	NaN	0.078405	0.094608	0.11444	0.079688	0.11134	0.084321	0.078743	0.095102	0.088153	0.012931	0.043938	0.045979	0.024957	0.043843	0.079338	0.076658	0.12169	0.076095	0.098248	0.060887	0.063808	0.084365	NaN	0.027417	0.044077	0.042305	0.04034	0.059381	NaN	0.056246	NaN	0.075415	0.073022	NaN	0.073265	NaN	NaN	NaN	0.068411	0	0	0	0	0	0	0	0	0	0	0	0	0	0	0	0	0	0	0	0	0	0	0	0	0	0	0	0	0	0	0	0	0	0	0	0	0	0	0	0	0	0	0	0	0	0	0	0	0	0	0	0	0	0	0	0	0	0	0	0	0	0	0	0	0	0	0	0	0	0	0	0	0	0	0	0	0	0	0	0	0	0
0.66928	NaN	0.22013	0.12761	0.43179	0.55546	0.47455	0.61416	0.060912	0.086085	0.070634	0.055119	0.038157	0.18346	0.059853	0.060353	0.07459	0.17103	0.059085	0.081741	0.063682	0.075796	0.15292	0.12824	0.12176	0.12164	0.14452	0.055782	0.062168	0.051539	0.078816	0.055123	0.080851	0.040133	0.07351	0.055938	0.06218	0.065974	0.14957	0.14566	0.39343	0.45041	NaN	0.079481	0.057137	0.070838	0.081328	0.091578	0.078409	0.084932	0.099287	0.091653	0.029577	0.038887	0.040007	0.040209	0.055523	0.036142	NaN	0.032335	0.055788	0.032887	0.043951	0.039107	0.049175	0.047737	0.046835	0.074074	NaN	0.074121	NaN	0.072242	0.069501	0.06906	0.037374	0.044077	0.08235	0.040624	0.045382	NaN	NaN	NaN	0	0	0	0	0	0	0	0	0	0	0	0	0	0	0	0	0	0	0	0	0	0	0	0	0	0	0	0	0	0	0	0	0	0	0	0	0	0	0	0	0	0	0	0	0	0	0	0	0	0	0	0	0	0	0	0	0	0	0	0	0	0	0	0	0	0	0	0	0	0	0	0	0	0	0	0	0	0	0	0	0	0
0.53166	0.6697	0.12602	0.087207	0.49964	0.44855	NaN	0.64568	0.14674	0.17158	0.054087	0.32283	0.072877	0.048326	0.050055	NaN	0.072954	NaN	NaN	0.085852	0.052858	0.075817	0.093524	0.098962	0.10223	0.13428	0.085635	0.089501	0.06609	0.08478	0.060163	0.069841	0.096103	0.14216	0.072446	0.076658	0.092568	0.073732	0.24098	0.20862	0.11994	0.07221	0.089321	0.095576	NaN	0.10528	0.085985	0.071509	0.078754	0.12476	0.10022	0.093587	0.033462	0.016226	0.037463	0.030775	0.032906	0.030452	NaN	NaN	0.026558	0.032891	0.026895	0.03314	0.033448	0.025986	0.030041	0.030088	0.03311	0.025629	0.16429	NaN	0.043243	0.082343	0.057581	NaN	0.037898	NaN	NaN	NaN	NaN	0.044762	0	0	0	0	0	0	0	0	0	0	0	0	0	0	0	0	0	0	0	0	0	0	0	0	0	0	0	0	0	0	0	0	0	0	0	0	0	0	0	0	0	0	0	0	0	0	0	0	0	0	0	0	0	0	0	0	0	0	0	0	0	0	0	0	0	0	0	0	0	0	0	0	0	0	0	0	0	0	0	0	0	0
0.62451	0.58004	NaN	0.51596	0.17442	NaN	0.056827	0.62498	0.64487	0.63598	NaN	0.12378	0.088666	0.057473	0.085275	0.040819	0.061084	0.071247	0.093021	0.083824	0.13194	0.079459	0.10248	0.13752	0.099985	NaN	0.085415	0.091657	0.051335	0.086023	0.049066	0.070113	0.084654	0.064373	NaN	0.051764	0.079501	0.071014	0.20481	0.27985	0.11783	0.064577	0.085505	NaN	0.07266	0.08881	0.090812	0.062029	0.090035	0.09743	0.11119	NaN	0.041643	0.039674	0.045622	0.0286	0.032446	0.021964	0.036295	0.036234	0.02977	0.026455	0.031399	0.029418	0.038322	0.027939	0.029141	0.030445	NaN	0.098752	NaN	0.052392	0.033806	0.047688	0.043557	0.050112	0.040575	0.042255	0.03017	0.030261	0.035147	0.035537	0	0	0	0	0	0	0	0	0	0	0	0	0	0	0	0	0	0	0	0	0	0	0	0	0	0	0	0	0	0	0	0	0	0	0	0	0	0	0	0	0	0	0	0	0	0	0	0	0	0	0	0	0	0	0	0	0	0	0	0	0	0	0	0	0	0	0	0	0	0	0	0	0	0	0	0	0	0	0	0	0	0
0.25559	0.6199	0.59447	0.54293	0.25647	NaN	0.26554	NaN	0.065105	0.47233	0.45154	0.031512	0.048687	0.10497	0.050322	0.05562	0.073451	NaN	0.08437	0.094907	0.031073	0.045025	0.047872	0.046765	0.038093	0.080674	0.0454	0.039271	0.029326	0.031521	0.042358	0.046869	0.061056	0.080144	0.034907	0.047561	0.060522	NaN	0.092471	0.064993	0.033671	0.053786	0.028751	0.035206	0.055722	0.039639	0.074942	0.024303	0.035363	0.02667	0.029852	0.027375	0.053581	0.072038	NaN	0.060792	0.096189	0.15659	0.052357	0.085339	0.02291	0.044546	0.042909	0.033516	0.12511	0.07522	0.049244	NaN	0.050305	0.023048	0.024806	0.032235	0.048802	0.032624	0.037013	0.035975	0.037842	0.050392	NaN	0.067978	0.048672	0.048368	NaN	0	0	0	0	0	0	0	0	0	0	0	0	0	0	0	0	0	0	0	0	0	0	0	0	0	0	0	0	0	0	0	0	0	0	0	0	0	0	0	0	0	0	0	0	0	0	0	0	0	0	0	0	0	0	0	0	0	0	0	0	0	0	0	0	0	0	0	0	0	0	0	0	0	0	0	0	0	0	0	0	0
NaN	NaN	0.17669	0.58716	0.54335	0.36246	NaN	0.38207	0.64512	0.67509	0.098543	0.53337	0.061128	0.044379	0.047919	0.063261	0.10141	0.62788	NaN	0.070589	0.050551	0.062382	0.084235	0.056348	0.05344	0.050718	0.049474	0.051227	NaN	0.036219	0.042	0.030114	NaN	0.029595	0.045742	0.057225	0.045914	0.056888	NaN	0.053138	0.10192	0.070658	NaN	0.043934	0.046091	0.053876	0.046292	0.041929	0.052549	0.058073	0.072272	0.017274	0.049189	NaN	0.045222	0.046709	0.057335	0.051175	0.15942	0.047772	0.056737	0.062515	0.045561	0.039338	0.056943	0.058176	0.055644	0.043859	0.051128	0.066817	0.083935	0.075785	0.074714	0.044816	0.055374	0.057315	0.087943	0.085453	0.061703	0.08851	0.05897	0.072642	NaN	0	0	0	0	0	0	0	0	0	0	0	0	0	0	0	0	0	0	0	0	0	0	0	0	0	0	0	0	0	0	0	0	0	0	0	0	0	0	0	0	0	0	0	0	0	0	0	0	0	0	0	0	0	0	0	0	0	0	0	0	0	0	0	0	0	0	0	0	0	0	0	0	0	0	0	0	0	0	0	0	0
0.15606	0.75142	0.45727	0.6322	0.49386	0.21467	0.6154	0.66039	0.64512	0.61757	0.13378	0.13733	0.23865	0.68491	0.1149	0.69622	0.089511	0.13842	0.074802	0.087354	0.088885	0.14166	0.13831	0.080483	0.1212	0.12416	0.13554	0.11035	0.07673	0.45057	0.067979	0.063479	0.12124	0.066267	0.07699	0.07962	0.098308	0.091974	0.22313	0.19017	0.11103	0.1157	0.10193	0.11673	0.072402	0.078711	0.09904	0.058518	0.072901	0.12107	0.11381	0.11863	0.051983	0.068899	0.039086	0.045149	0.063473	0.027435	0.05035	0.05697	0.068319	0.050604	0.049635	0.064149	0.044227	0.039618	0.04336	0.037466	0.034445	0.037403	0.051381	0.027987	0.059413	0.041835	0.039688	0.17188	0.07851	0.057168	0.052314	0.066709	0.14585	NaN	0.11432	0	0	0	0	0	0	0	0	0	0	0	0	0	0	0	0	0	0	0	0	0	0	0	0	0	0	0	0	0	0	0	0	0	0	0	0	0	0	0	0	0	0	0	0	0	0	0	0	0	0	0	0	0	0	0	0	0	0	0	0	0	0	0	0	0	0	0	0	0	0	0	0	0	0	0	0	0	0	0	0	0
NaN	NaN	0.072483	0.10733	0.65545	0.50077	NaN	0.42709	0.57723	0.17801	0.071076	0.029877	0.047662	0.051499	0.025521	0.028145	0.34121	0.031796	0.055222	0.10844	0.04498	0.090023	0.1274	0.057218	0.13144	0.036076	0.054663	0.041974	0.025921	0.040353	0.038921	0.059817	0.16968	0.040806	0.054344	0.065168	0.052766	0.048283	0.042002	0.054889	0.066133	0.055354	0.042203	0.036606	0.068406	0.07293	NaN	0.033333	0.063767	0.029778	0.058215	0.051114	0.030443	0.038094	0.041799	0.033475	0.022	0.036188	0.026162	0.039622	0.026854	0.07593	0.027101	0.026803	0.029656	0.025369	0.049935	0.050908	0.032563	0.017164	0.033912	0.034421	0.021525	0.037887	0.032952	0.025286	0.042077	0.029336	0.0383	0.04052	0.02556	0.031317	0.045094	NaN	0	0	0	0	0	0	0	0	0	0	0	0	0	0	0	0	0	0	0	0	0	0	0	0	0	0	0	0	0	0	0	0	0	0	0	0	0	0	0	0	0	0	0	0	0	0	0	0	0	0	0	0	0	0	0	0	0	0	0	0	0	0	0	0	0	0	0	0	0	0	0	0	0	0	0	0	0	0	0	0
NaN	NaN	0.090821	0.1081	0.089709	0.43298	0.47029	0.30293	0.53427	0.69959	NaN	0.046031	NaN	NaN	0.043215	0.061866	NaN	0.048792	0.044014	0.048851	0.069146	0.094524	0.045685	0.050224	0.034714	0.068843	0.3016	0.37839	0.062093	0.03592	0.087872	0.037637	0.050313	0.017795	0.064462	0.080064	0.098511	0.069917	0.029376	0.089586	0.037335	0.051635	0.064661	0.053776	0.074807	0.047585	0.060093	0.081435	0.036424	0.085213	0.025439	0.052237	0.042032	0.059212	0.019267	0.065299	0.076687	0.078856	0.094195	0.024888	0.035278	0.046251	0.023499	0.022687	0.045425	0.041	0.054443	0.062591	0.027177	0.0235	0.041461	NaN	0.040776	0.037669	0.044934	0.033276	0.037037	0.055681	0.044174	NaN	0.034464	0.048421	0.032096	NaN	0	0	0	0	0	0	0	0	0	0	0	0	0	0	0	0	0	0	0	0	0	0	0	0	0	0	0	0	0	0	0	0	0	0	0	0	0	0	0	0	0	0	0	0	0	0	0	0	0	0	0	0	0	0	0	0	0	0	0	0	0	0	0	0	0	0	0	0	0	0	0	0	0	0	0	0	0	0	0	0
0.58612	0.62333	0.60714	0.1528	0.46974	0.42821	0.44348	0.42614	0.64104	0.58506	0.13211	0.15605	0.22943	0.29521	0.28632	0.088126	0.056803	0.10514	0.076056	0.29596	0.070884	0.07986	0.090449	0.090268	0.64819	0.15987	0.053298	0.099388	NaN	0.069144	0.077186	0.11174	0.10947	0.075795	0.11301	0.064823	0.08919	0.1043	0.065323	0.10415	0.081321	0.10303	0.12026	0.13401	0.22541	0.070491	0.10968	0.08969	0.081632	0.097648	0.12652	0.10269	0.044259	0.020594	0.059493	0.07046	0.051482	0.075815	0.054662	0.070543	0.05713	0.067253	0.05764	0.10004	0.063677	NaN	0.096518	0.050962	0.071435	0.055085	NaN	0.04571	NaN	0.052307	0.049934	0.062392	0.044216	0.055493	0.091406	0.14788	0.084448	0.066663	0.059138	0.058193	0	0	0	0	0	0	0	0	0	0	0	0	0	0	0	0	0	0	0	0	0	0	0	0	0	0	0	0	0	0	0	0	0	0	0	0	0	0	0	0	0	0	0	0	0	0	0	0	0	0	0	0	0	0	0	0	0	0	0	0	0	0	0	0	0	0	0	0	0	0	0	0	0	0	0	0	0	0	0	0
NaN	NaN	0.072771	0.087271	0.61937	0.066091	0.23208	0.49839	0.59071	0.56862	0.035795	0.072595	0.021767	NaN	NaN	0.074991	NaN	0.32979	0.032874	0.064099	NaN	0.08482	0.1063	0.072556	0.099271	0.49173	0.041195	0.030802	0.058019	0.074564	0.10987	0.059786	0.033781	0.05193	0.057487	0.071142	0.083758	0.014151	0.035178	0.061395	0.031147	0.025048	0.041844	0.052542	0.14743	0.050052	0.061132	0.0539	0.054976	0.063999	0.13475	0.080323	0.029963	0.025973	0.034961	NaN	0.060399	0.054691	0.065425	0.054629	NaN	NaN	0.03889	0.10341	0.054154	NaN	0.026713	NaN	0.38547	NaN	NaN	0.034257	NaN	NaN	NaN	0.027418	0.016584	0.060487	0.077954	0.068716	0.043305	0.02583	NaN	0.067752	NaN	0	0	0	0	0	0	0	0	0	0	0	0	0	0	0	0	0	0	0	0	0	0	0	0	0	0	0	0	0	0	0	0	0	0	0	0	0	0	0	0	0	0	0	0	0	0	0	0	0	0	0	0	0	0	0	0	0	0	0	0	0	0	0	0	0	0	0	0	0	0	0	0	0	0	0	0	0	0	0
0.76198	0.75918	0.13557	NaN	0.25216	0.098594	0.63064	0.43642	NaN	0.11623	0.11972	0.083817	0.075793	0.073074	0.048106	0.25491	0.20438	0.15544	0.10438	0.28097	0.069302	0.073385	0.48152	0.10501	0.09656	0.11231	0.16378	0.069734	0.075473	0.44029	0.059401	0.082436	0.052283	0.06588	0.10518	0.06069	0.083995	0.075782	NaN	0.080309	0.38955	0.4301	NaN	0.062425	0.081478	NaN	NaN	0.081774	0.062278	0.04888	0.069336	0.069962	0.017109	0.015045	0.086024	0.048865	0.063923	NaN	0.042966	0.081397	0.063958	0.058552	0.071775	0.073303	NaN	0.034535	0.045049	0.047165	0.048679	0.048585	0.055809	NaN	0.074517	0.061255	0.047354	0.09193	0.05742	0.091497	0.037556	NaN	NaN	0.070945	NaN	NaN	NaN	0	0	0	0	0	0	0	0	0	0	0	0	0	0	0	0	0	0	0	0	0	0	0	0	0	0	0	0	0	0	0	0	0	0	0	0	0	0	0	0	0	0	0	0	0	0	0	0	0	0	0	0	0	0	0	0	0	0	0	0	0	0	0	0	0	0	0	0	0	0	0	0	0	0	0	0	0	0	0
0.69966	NaN	NaN	0.16621	0.19493	0.44998	0.59316	0.68938	0.38253	0.60563	0.079277	0.073236	0.063858	0.056288	0.13655	0.58759	0.08686	0.52313	NaN	0.067779	NaN	0.28533	0.15967	0.18557	0.088311	0.097196	0.15042	NaN	0.069298	0.29735	0.06089	0.083881	0.059919	0.067013	0.11373	0.073111	0.11095	0.093931	NaN	0.09835	0.42155	0.376	NaN	0.13045	0.10981	0.079943	0.095345	0.094531	0.056105	0.071895	0.10233	0.072956	0.024888	0.016619	0.071788	0.052824	NaN	0.031788	0.029865	0.032032	0.050726	0.041534	0.045206	0.046892	0.036361	0.069844	0.047363	0.090805	0.04301	0.03252	0.028836	0.026201	0.04491	0.02433	0.035362	0.031001	0.044537	0.040102	0.04156	NaN	NaN	0.060448	0.14683	0.10573	0.077425	0	0	0	0	0	0	0	0	0	0	0	0	0	0	0	0	0	0	0	0	0	0	0	0	0	0	0	0	0	0	0	0	0	0	0	0	0	0	0	0	0	0	0	0	0	0	0	0	0	0	0	0	0	0	0	0	0	0	0	0	0	0	0	0	0	0	0	0	0	0	0	0	0	0	0	0	0	0	0
0.70327	0.72786	0.49845	0.26903	0.1373	0.52042	0.55149	0.6198	0.38265	0.65703	NaN	0.13326	0.069014	0.14421	0.059222	0.084449	NaN	0.090336	0.069488	0.17271	0.073481	0.088346	0.25631	0.15181	0.09754	0.1202	0.14302	0.072847	0.16987	0.16553	0.078649	0.14188	0.050727	0.068068	NaN	0.074172	0.096299	0.11333	0.16371	0.11322	0.37598	0.46369	NaN	0.065236	0.079001	0.082459	0.061284	0.087746	0.20662	0.094168	0.10225	0.081495	0.02264	0.018823	0.027305	0.052854	0.029819	0.051805	0.040642	0.056783	0.037624	0.034752	0.037438	0.068914	0.065791	0.031019	0.055147	0.039603	0.041286	NaN	0.027986	0.029682	0.025685	0.033087	0.031242	0.039549	NaN	0.025944	0.023882	0.11401	0.054737	0.02763	0.033332	0.044635	0.03235	0	0	0	0	0	0	0	0	0	0	0	0	0	0	0	0	0	0	0	0	0	0	0	0	0	0	0	0	0	0	0	0	0	0	0	0	0	0	0	0	0	0	0	0	0	0	0	0	0	0	0	0	0	0	0	0	0	0	0	0	0	0	0	0	0	0	0	0	0	0	0	0	0	0	0	0	0	0	0
0.68407	NaN	0.61705	0.16715	0.13168	0.42622	0.15144	0.10034	0.55747	0.59918	0.38498	0.56831	0.038053	0.051874	0.043852	0.034105	0.060134	0.062332	0.055556	0.062117	0.031931	0.030614	0.060786	0.053283	0.044587	0.029243	0.032974	0.048656	0.048207	0.035992	0.040374	0.037001	0.062568	0.025586	0.043819	0.023669	0.060857	0.039474	0.073311	0.04784	0.059435	0.04225	0.042679	0.10885	0.035662	0.035251	0.031106	0.045515	0.052369	NaN	0.030563	0.01696	0.072491	0.032602	0.045357	0.047352	0.016237	0.037767	0.02482	0.040007	NaN	0.03853	0.031736	0.028549	0.071947	0.025879	0.035781	0.048372	0.031294	0.084349	0.038219	0.029985	0.015861	0.026533	0.05379	0.056238	0.035642	0.045652	0.10514	NaN	0.028865	0.025128	0.075481	NaN	0.068702	NaN	0	0	0	0	0	0	0	0	0	0	0	0	0	0	0	0	0	0	0	0	0	0	0	0	0	0	0	0	0	0	0	0	0	0	0	0	0	0	0	0	0	0	0	0	0	0	0	0	0	0	0	0	0	0	0	0	0	0	0	0	0	0	0	0	0	0	0	0	0	0	0	0	0	0	0	0	0	0
0.69168	0.58706	0.099749	0.076103	0.10342	0.14798	0.46398	0.47901	0.39529	0.69843	0.063484	0.51995	NaN	0.09794	0.050367	0.072004	0.056713	0.10528	0.30172	0.53051	0.028589	0.035216	0.043529	0.061157	0.43336	0.016723	0.034038	0.030817	0.02234	0.023279	0.022724	0.026329	0.028351	0.0323	0.017335	0.033901	0.047151	0.040219	0.082145	0.049828	0.031534	0.024205	0.038012	0.044745	0.024516	0.015778	0.021033	0.021494	0.024705	0.031419	0.046921	0.029992	0.056753	0.050057	0.049356	0.049119	0.043009	0.031411	0.040932	0.048153	0.025466	0.049888	0.038565	0.030723	0.057342	0.038076	0.030621	0.067039	0.020135	0.051509	0.019256	0.019018	NaN	0.027362	NaN	0.025469	0.083994	0.024529	NaN	0.034034	0.064709	0.029629	NaN	0.033083	NaN	NaN	0	0	0	0	0	0	0	0	0	0	0	0	0	0	0	0	0	0	0	0	0	0	0	0	0	0	0	0	0	0	0	0	0	0	0	0	0	0	0	0	0	0	0	0	0	0	0	0	0	0	0	0	0	0	0	0	0	0	0	0	0	0	0	0	0	0	0	0	0	0	0	0	0	0	0	0	0	0
0.74508	0.11649	0.11004	NaN	0.089074	0.090886	0.14306	0.118	0.036036	0.70564	NaN	0.71899	0.091065	0.46638	0.066603	0.61326	0.085725	0.059654	0.098714	0.057038	0.054926	0.034945	0.031929	0.032891	0.17965	0.03247	NaN	0.030355	0.048129	0.041462	0.057521	0.028974	0.04812	0.044813	0.027584	0.039283	0.034667	0.044182	0.060091	0.053195	0.052653	0.026818	0.036837	0.032782	0.031615	0.038598	0.02679	0.025333	0.025639	0.024408	0.025601	0.031556	0.087809	0.045187	0.056468	0.0345	0.026477	0.052492	NaN	0.031534	0.041114	0.040127	0.021934	0.0419	0.031167	0.034387	0.015345	0.040982	0.037383	0.057132	0.031864	0.037427	0.024938	0.036123	NaN	0.047487	NaN	0.04867	NaN	NaN	NaN	NaN	NaN	NaN	NaN	NaN	0	0	0	0	0	0	0	0	0	0	0	0	0	0	0	0	0	0	0	0	0	0	0	0	0	0	0	0	0	0	0	0	0	0	0	0	0	0	0	0	0	0	0	0	0	0	0	0	0	0	0	0	0	0	0	0	0	0	0	0	0	0	0	0	0	0	0	0	0	0	0	0	0	0	0	0	0	0
0.41178	NaN	0.13711	0.10192	0.064919	0.14636	0.41895	0.34205	NaN	NaN	NaN	NaN	0.026917	0.053592	NaN	0.52277	0.093628	0.1429	0.058472	0.079306	0.042942	0.024414	0.028177	0.46473	0.050258	0.35002	0.039695	0.034687	0.015476	0.053611	0.024551	NaN	0.025121	0.032569	0.034061	0.02597	0.036834	0.039458	0.064758	0.058024	0.095565	0.019353	NaN	0.029366	0.051715	NaN	0.043988	0.041414	0.058798	0.024165	0.088968	0.071606	0.039454	0.099662	0.03365	0.049292	0.027294	0.034957	0.034042	0.00998	0.054628	0.032814	0.022211	0.022108	0.067129	0.038267	0.040809	0.039545	0.024787	0.032988	NaN	0.14094	0.12206	0.046326	0.11648	0.072234	0.041001	0.029323	0.031162	0.132	0.025969	0.043038	0.027506	NaN	NaN	NaN	0	0	0	0	0	0	0	0	0	0	0	0	0	0	0	0	0	0	0	0	0	0	0	0	0	0	0	0	0	0	0	0	0	0	0	0	0	0	0	0	0	0	0	0	0	0	0	0	0	0	0	0	0	0	0	0	0	0	0	0	0	0	0	0	0	0	0	0	0	0	0	0	0	0	0	0	0	0
NaN	NaN	NaN	0.42803	0.25903	0.21462	0.65265	0.46502	0.59713	0.69716	NaN	NaN	0.28659	0.13898	0.06441	0.11563	0.086405	0.73502	0.093814	0.040878	0.061274	0.057094	0.369	0.042724	0.15377	0.49437	0.051964	NaN	0.034876	NaN	0.061352	NaN	0.079633	0.071223	0.074394	0.077217	0.036818	0.03352	NaN	0.13209	0.072291	NaN	0.065494	0.053614	0.08423	0.046902	0.054778	0.052326	0.0471	0.12644	0.077677	0.059137	0.060201	0.10931	NaN	NaN	NaN	0.042159	NaN	0.10049	0.038477	NaN	NaN	NaN	0.067265	NaN	0.08116	NaN	0.07829	0.080046	NaN	0.044334	0.068513	0.11444	0.098064	NaN	0.057794	0.099416	0.18839	NaN	NaN	NaN	NaN	0.191	NaN	0.12483	NaN	0	0	0	0	0	0	0	0	0	0	0	0	0	0	0	0	0	0	0	0	0	0	0	0	0	0	0	0	0	0	0	0	0	0	0	0	0	0	0	0	0	0	0	0	0	0	0	0	0	0	0	0	0	0	0	0	0	0	0	0	0	0	0	0	0	0	0	0	0	0	0	0	0	0	0	0	0
NaN	NaN	0.60451	0.36179	0.038174	0.39373	0.5447	0.23121	0.65074	0.56216	NaN	0.50673	0.079831	0.16239	0.042039	0.051341	NaN	0.069904	0.059139	0.057597	0.060348	0.075455	0.042833	0.11019	0.046446	0.049568	0.04067	0.051027	0.049345	0.042298	0.056978	0.038955	0.057815	0.076474	0.055708	0.063186	0.054662	0.053753	0.14116	0.066453	0.040714	0.049194	0.035009	0.042465	0.053297	0.070648	0.059806	0.046312	0.042585	0.048646	0.062697	0.035219	0.059555	NaN	0.049022	0.035624	0.027862	0.029	0.025869	0.031	0.076087	0.034363	0.040079	0.089954	0.039456	0.051789	0.031258	0.043584	0.049166	0.048139	0.030038	0.047782	NaN	0.046315	0.034087	0.057886	0.046358	0.061872	0.047739	0.080097	0.04537	0.047413	0.038644	0.10065	0.066085	0.039789	NaN	0	0	0	0	0	0	0	0	0	0	0	0	0	0	0	0	0	0	0	0	0	0	0	0	0	0	0	0	0	0	0	0	0	0	0	0	0	0	0	0	0	0	0	0	0	0	0	0	0	0	0	0	0	0	0	0	0	0	0	0	0	0	0	0	0	0	0	0	0	0	0	0	0	0	0	0	0
0.61311	0.63913	0.12696	0.086044	0.047544	0.22527	0.57377	0.33247	NaN	NaN	0.38151	NaN	0.5723	0.60726	0.071874	0.15914	0.078905	0.14304	0.094672	0.23223	0.030885	0.051998	0.033823	0.065865	0.049444	0.053493	0.047852	0.042402	0.018919	0.022392	0.050434	0.041455	NaN	0.055343	0.035041	0.055888	0.039364	0.024907	0.09737	0.088862	0.038696	0.025956	0.03414	0.054769	0.07401	0.049648	0.037554	0.038999	0.028703	0.021873	0.04733	0.046306	0.035126	0.057936	0.036933	0.027635	0.014796	0.056257	0.028398	0.061637	0.029909	0.031498	0.034605	0.037732	0.046011	0.030097	0.021578	0.029567	0.03407	0.054387	0.061366	0.031668	0.049095	0.022726	0.040125	0.029497	0.032401	0.045702	0.038737	0.036058	NaN	0.058211	0.031386	0.023565	0.019608	0.038051	0.031379	NaN	0	0	0	0	0	0	0	0	0	0	0	0	0	0	0	0	0	0	0	0	0	0	0	0	0	0	0	0	0	0	0	0	0	0	0	0	0	0	0	0	0	0	0	0	0	0	0	0	0	0	0	0	0	0	0	0	0	0	0	0	0	0	0	0	0	0	0	0	0	0	0	0	0	0	0	0
0.39822	0.16847	0.3246	0.13427	0.16075	0.08928	0.10153	0.5527	0.46162	0.64315	0.11361	0.10604	0.027546	0.099096	0.045901	0.081981	0.078393	0.093633	0.090727	0.056508	0.071775	0.033246	0.0375	0.03672	0.026831	0.033449	NaN	0.036951	0.12551	0.17912	0.023376	0.036719	0.023652	0.035703	0.045231	0.025893	0.047634	0.036563	0.088063	0.07261	0.040679	0.046965	NaN	0.014774	0.032748	0.026923	0.027199	0.022908	0.031394	0.043036	0.033674	0.032919	0.044504	0.036507	0.035287	0.026115	NaN	0.022701	0.01777	0.032239	0.023136	0.022252	NaN	0.027588	0.10271	0.022361	0.043463	NaN	0.063248	0.027554	0.047634	NaN	0.035521	0.025796	0.049441	0.033622	0.054534	0.041902	0.03195	0.050845	0.031282	0.040136	0.039475	0.040353	NaN	0.029789	0.03558	NaN	0	0	0	0	0	0	0	0	0	0	0	0	0	0	0	0	0	0	0	0	0	0	0	0	0	0	0	0	0	0	0	0	0	0	0	0	0	0	0	0	0	0	0	0	0	0	0	0	0	0	0	0	0	0	0	0	0	0	0	0	0	0	0	0	0	0	0	0	0	0	0	0	0	0	0	0
0.24441	0.49627	0.1569	0.11099	0.46885	0.10846	0.61053	0.6243	0.67569	0.17288	NaN	0.13038	0.053446	0.52712	0.046526	0.083866	0.069555	0.12795	0.078503	0.43865	0.12313	0.087357	0.22127	0.082952	0.11671	0.13228	0.12026	0.097076	0.064689	0.13123	0.03389	0.036975	0.10086	0.04679	0.072144	0.071149	0.073084	0.10896	0.15652	0.14517	0.08022	0.07623	0.074644	0.064594	NaN	0.081353	0.090037	0.057811	0.054679	0.090233	0.12599	0.095391	NaN	0.1009	0.039445	0.049768	0.040384	0.062007	0.069655	0.03508	0.048644	0.035126	0.031145	0.031546	0.044187	0.060321	0.037853	0.038666	0.040702	0.029558	0.040818	0.040272	0.03072	0.038111	NaN	0.03798	0.037651	0.04905	0.057778	0.045803	0.057012	0.061055	NaN	0.031906	0.024126	0.06921	0.046304	0.035943	0	0	0	0	0	0	0	0	0	0	0	0	0	0	0	0	0	0	0	0	0	0	0	0	0	0	0	0	0	0	0	0	0	0	0	0	0	0	0	0	0	0	0	0	0	0	0	0	0	0	0	0	0	0	0	0	0	0	0	0	0	0	0	0	0	0	0	0	0	0	0	0	0	0	0	0
NaN	NaN	0.098157	0.10906	0.48559	0.4157	NaN	0.65219	0.52252	0.67956	0.041592	0.0098128	0.016301	NaN	0.09162	0.062914	0.049155	0.012739	0.032341	NaN	0.071069	0.050967	0.044268	0.045908	0.076895	0.064925	0.037154	0.037065	0.15642	0.63163	0.032146	0.038948	0.020314	0.044189	0.046278	0.073545	0.47152	0.22853	0.53264	0.043408	0.15422	0.057959	0.048497	0.043441	NaN	0.05618	0.086061	0.052483	0.040202	0.03152	0.16509	0.048732	0.032152	0.032566	0.027996	0.029604	0.020145	0.036716	0.044399	0.022652	0.034553	0.031392	0.039939	0.045656	0.053078	0.048873	0.026418	0.024236	0.054852	0.056417	0.028359	0.026967	0.020766	0.02483	0.025123	0.025871	0.027597	0.023716	0.021477	0.050632	0.037676	0.031723	0.024155	0.03343	0.024825	NaN	0.039732	0.057097	0.044554	NaN	0	0	0	0	0	0	0	0	0	0	0	0	0	0	0	0	0	0	0	0	0	0	0	0	0	0	0	0	0	0	0	0	0	0	0	0	0	0	0	0	0	0	0	0	0	0	0	0	0	0	0	0	0	0	0	0	0	0	0	0	0	0	0	0	0	0	0	0	0	0	0	0	0	0
NaN	0.60877	0.4243	0.43571	0.12191	NaN	0.55728	0.57879	0.11172	0.45322	0.17799	0.20374	NaN	0.11974	0.13074	0.076868	0.1283	0.085418	0.083254	NaN	0.09349	0.091666	0.23752	NaN	0.13952	0.12377	0.18769	0.095044	NaN	0.46261	0.12844	0.094993	0.083227	0.080621	0.13175	0.098258	0.075612	0.39524	0.17664	0.12867	0.40415	0.34336	NaN	0.072197	0.10453	0.10146	0.090185	0.091429	0.074066	0.078872	0.11632	0.13088	0.015294	0.013085	0.022472	NaN	0.042334	0.028075	0.070294	0.040557	0.070899	0.040857	0.058626	0.0378	0.074546	0.046964	0.077049	0.0262	0.033879	0.042084	0.040483	NaN	0.048699	0.032703	0.040535	0.035934	0.07895	0.040092	0.031041	NaN	NaN	0.052858	0.045495	0.041715	0.081318	NaN	NaN	0.044984	NaN	0.045798	0	0	0	0	0	0	0	0	0	0	0	0	0	0	0	0	0	0	0	0	0	0	0	0	0	0	0	0	0	0	0	0	0	0	0	0	0	0	0	0	0	0	0	0	0	0	0	0	0	0	0	0	0	0	0	0	0	0	0	0	0	0	0	0	0	0	0	0	0	0	0	0	0	0
0.60082	NaN	NaN	0.12569	0.26206	0.51643	0.49047	0.57141	0.048574	0.20409	0.52371	0.087475	0.048513	0.065554	NaN	0.074527	0.054919	0.1166	0.095343	0.057696	0.069589	0.070382	0.2599	0.084624	0.12723	0.14703	0.12679	0.19032	0.061437	0.085877	0.06171	0.069193	0.057967	0.047609	0.084891	0.063468	0.092259	0.090211	NaN	0.14191	0.42047	0.4135	NaN	0.055796	0.12404	0.057627	0.080924	0.091618	0.043051	0.047255	0.10496	0.085438	0.019691	0.057007	0.049061	0.027672	0.068003	0.036761	0.052883	0.037575	0.064804	0.04873	0.036451	0.036113	0.044191	0.031453	0.05154	0.080521	NaN	0.03286	0.044608	0.04374	0.032531	0.053662	0.039103	0.050995	0.037353	NaN	0.036531	NaN	0.020477	0.037366	0.036808	NaN	NaN	0.0083594	0.036608	0.024687	NaN	NaN	0	0	0	0	0	0	0	0	0	0	0	0	0	0	0	0	0	0	0	0	0	0	0	0	0	0	0	0	0	0	0	0	0	0	0	0	0	0	0	0	0	0	0	0	0	0	0	0	0	0	0	0	0	0	0	0	0	0	0	0	0	0	0	0	0	0	0	0	0	0	0	0	0	0
0.3114	0.61731	0.168	0.18281	0.11265	0.3317	0.50775	0.15951	NaN	0.34942	0.51255	0.39849	0.26148	0.19809	0.037555	NaN	0.062169	0.10639	0.20955	NaN	0.097055	0.20452	0.1318	0.10287	0.14624	0.13247	0.11167	0.079162	0.092928	0.46374	0.053946	0.092518	0.089663	0.054551	0.085487	0.17237	0.083681	0.085762	0.21487	0.24205	0.12055	0.06138	0.10057	0.09692	0.094117	NaN	0.085201	0.091278	0.06101	0.064393	0.097866	NaN	0.040383	0.043226	0.037108	0.033639	0.037895	0.040675	0.037094	0.053379	0.039794	0.067448	0.052161	0.038753	0.039847	0.028924	0.060525	0.02226	0.041226	0.028437	0.03558	0.032259	0.043056	0.035042	0.040695	0.033141	0.035594	0.032423	NaN	0.036177	0.035191	0.039138	0.056227	0.03207	NaN	NaN	0.11814	0.058487	0.075071	NaN	0	0	0	0	0	0	0	0	0	0	0	0	0	0	0	0	0	0	0	0	0	0	0	0	0	0	0	0	0	0	0	0	0	0	0	0	0	0	0	0	0	0	0	0	0	0	0	0	0	0	0	0	0	0	0	0	0	0	0	0	0	0	0	0	0	0	0	0	0	0	0	0	0	0
0.37865	0.66073	0.33522	0.55564	NaN	0.16407	0.46764	NaN	NaN	NaN	NaN	0.10531	0.043476	0.066876	0.0685	0.075967	0.077898	0.12053	0.060783	0.59242	0.096934	0.068114	0.12326	0.49201	0.087428	0.14059	0.14627	0.068609	0.058357	0.072357	0.056802	0.089208	0.049714	0.035405	0.11052	0.067062	0.074926	0.071494	0.13195	0.099061	NaN	0.36345	NaN	0.07003	0.084626	0.076777	0.067026	0.06668	0.066915	0.063153	0.086023	NaN	0.020278	0.026924	0.082576	NaN	0.062797	0.076081	0.11327	NaN	0.051041	0.029862	0.067689	0.066665	0.040545	NaN	0.057772	0.038766	0.075754	0.074369	0.049479	0.045045	0.053005	0.042293	0.042415	0.044098	0.051878	0.072245	0.052449	NaN	0.031885	0.039323	0.061527	0.057515	0.035577	0.071852	0.063093	0.056019	0.046583	NaN	0.045881	0.075334	0.062582	0.044006	0	0	0	0	0	0	0	0	0	0	0	0	0	0	0	0	0	0	0	0	0	0	0	0	0	0	0	0	0	0	0	0	0	0	0	0	0	0	0	0	0	0	0	0	0	0	0	0	0	0	0	0	0	0	0	0	0	0	0	0	0	0	0	0	0	0	0	0	0	0
NaN	NaN	0.44212	0.49561	0.44134	0.59059	NaN	NaN	NaN	0.49616	0.053818	0.023319	0.042618	0.030372	NaN	0.044997	0.48447	0.018958	0.031244	NaN	0.082325	0.082106	0.048287	0.092413	NaN	0.029105	0.17368	0.034164	0.039572	0.040691	NaN	0.04828	0.040004	0.067645	0.075665	0.063377	0.052034	0.048691	0.044649	0.033874	0.058377	0.04904	0.063289	0.061987	0.047446	0.061601	0.058582	0.0491	0.033118	0.052832	0.047423	0.030329	0.032833	0.029834	0.053944	NaN	0.03813	0.032925	0.0742	0.04695	0.029811	0.030006	0.026968	0.040051	0.02607	0.037752	0.044971	0.031419	0.033759	0.035879	0.036627	0.055788	0.032399	0.034623	0.061567	0.02662	0.031149	NaN	0.029932	0.03464	NaN	NaN	NaN	NaN	NaN	0.051247	0.023953	0.019126	0.025886	0.025831	0.030294	0.036344	0.02311	0.028544	NaN	0	0	0	0	0	0	0	0	0	0	0	0	0	0	0	0	0	0	0	0	0	0	0	0	0	0	0	0	0	0	0	0	0	0	0	0	0	0	0	0	0	0	0	0	0	0	0	0	0	0	0	0	0	0	0	0	0	0	0	0	0	0	0	0	0	0	0	0	0
0.7336	0.66427	0.072763	0.094553	0.056391	0.6033	NaN	NaN	0.59942	0.11154	0.075032	0.60758	0.062132	0.064504	0.052388	0.41697	0.056001	0.34108	0.11541	0.056049	0.10445	0.050631	0.034954	0.043952	0.056767	0.020111	0.038514	0.042006	0.02755	NaN	0.023258	0.037947	0.022054	0.026223	0.029297	0.046491	NaN	0.03958	0.067448	0.049887	0.04543	0.041717	0.037913	0.039056	0.030553	0.038796	0.036869	0.02488	0.026532	0.020681	0.029681	0.041815	0.048374	0.048652	0.038945	0.053866	0.02368	0.045165	0.030846	0.075621	0.03075	0.034687	0.045265	0.044076	0.05922	0.040812	0.031048	0.026427	0.040142	0.032584	0.052351	0.02362	0.020768	0.049437	0.022712	0.020126	0.019108	0.025886	0.019026	0.028818	0.034512	0.03459	0.021661	0.052986	0.015187	0.019998	0.024584	0.019875	0.027947	0.03809	0.020332	0.018008	0.025774	0.013118	0.050536	NaN	0	0	0	0	0	0	0	0	0	0	0	0	0	0	0	0	0	0	0	0	0	0	0	0	0	0	0	0	0	0	0	0	0	0	0	0	0	0	0	0	0	0	0	0	0	0	0	0	0	0	0	0	0	0	0	0	0	0	0	0	0	0	0	0	0	0	0	0
NaN	NaN	0.35634	0.067858	0.53648	0.69395	0.6449	NaN	0.57259	0.68551	0.10466	0.048746	0.045899	0.043078	0.062777	0.042554	NaN	0.045198	NaN	0.033935	0.085829	0.077862	0.042354	NaN	NaN	0.070127	0.14846	0.02961	0.031253	0.029393	0.027871	0.045274	0.095408	0.15067	0.090075	0.04454	0.094535	0.041021	0.071992	0.14828	0.10053	0.046571	0.053839	0.042169	0.042696	0.076524	0.10276	0.07364	0.023576	0.037531	0.046848	0.087625	0.041994	0.070852	0.042099	0.04978	0.028791	0.025112	0.030967	0.073229	0.047259	0.022037	0.07723	NaN	0.049754	0.057431	0.051044	0.02637	0.037597	NaN	0.036917	0.045126	0.050108	0.054903	0.06502	0.052049	0.056567	0.030013	0.034519	0.036417	0.029287	0.038263	0.070756	0.041189	0.037255	0.041276	NaN	0.041733	0.021521	0.037276	NaN	0.036172	0.031337	0.018371	0.052048	NaN	0	0	0	0	0	0	0	0	0	0	0	0	0	0	0	0	0	0	0	0	0	0	0	0	0	0	0	0	0	0	0	0	0	0	0	0	0	0	0	0	0	0	0	0	0	0	0	0	0	0	0	0	0	0	0	0	0	0	0	0	0	0	0	0	0	0	0	0
0.4819	0.56955	0.41252	0.081757	NaN	0.098824	0.63407	0.67721	NaN	0.45602	NaN	0.19518	0.37175	0.049762	0.075559	0.081392	0.11864	0.47085	0.073657	0.084043	0.083063	0.10415	0.34334	0.13806	0.12506	0.13085	0.13433	0.084107	0.078019	0.09993	0.045544	0.10042	0.075981	0.081833	0.10201	0.060509	0.058525	0.1858	0.1268	0.1224	0.2755	0.45551	NaN	0.077813	0.090495	0.09604	0.073071	0.083441	0.084675	0.063538	0.080838	0.094883	0.033786	0.020525	0.055973	NaN	0.041829	NaN	0.065625	0.062356	0.050948	0.10649	0.043225	0.10151	0.060094	0.064195	0.054142	NaN	0.070851	0.07483	NaN	0.076149	0.19057	0.088028	0.059233	0.058938	0.051092	NaN	0.053605	NaN	NaN	0.072708	NaN	0.069005	0.059772	NaN	0.12967	0.071415	0.17189	0.11373	0.077299	0.087583	0.088302	0.078755	NaN	NaN	NaN	0	0	0	0	0	0	0	0	0	0	0	0	0	0	0	0	0	0	0	0	0	0	0	0	0	0	0	0	0	0	0	0	0	0	0	0	0	0	0	0	0	0	0	0	0	0	0	0	0	0	0	0	0	0	0	0	0	0	0	0	0	0	0	0	0	0	0
0.71474	NaN	0.56515	0.16367	0.1525	0.39723	0.48893	0.45818	NaN	0.45773	0.061666	0.55013	0.10567	0.11338	0.067072	0.070839	NaN	0.28328	0.061404	0.071773	0.063552	0.20276	0.1502	0.084531	0.11181	0.11147	0.12282	0.071584	0.10246	0.13417	NaN	0.076017	0.056524	0.082597	0.091858	0.090654	0.10644	0.12688	0.097541	0.12602	0.38396	0.33658	NaN	0.073684	0.092987	0.06006	0.077675	0.055722	0.066797	0.06212	0.087806	0.090232	0.013606	0.025617	0.04857	NaN	0.066354	0.049374	NaN	0.044748	0.070439	0.061331	0.075689	0.052976	0.078982	0.059067	0.042987	0.056488	0.098129	0.052374	0.057647	0.04037	0.048501	0.048996	0.043851	0.050696	0.048805	0.053439	0.049588	NaN	0.3002	0.053607	0.063412	0.072101	0.047111	NaN	0.096695	0.085782	0.06626	0.079531	0.066948	0.098446	0.075404	NaN	NaN	0.080311	NaN	0	0	0	0	0	0	0	0	0	0	0	0	0	0	0	0	0	0	0	0	0	0	0	0	0	0	0	0	0	0	0	0	0	0	0	0	0	0	0	0	0	0	0	0	0	0	0	0	0	0	0	0	0	0	0	0	0	0	0	0	0	0	0	0	0	0	0
0.43426	0.47617	NaN	0.11969	NaN	0.3479	0.64471	0.40441	NaN	0.55242	0.52252	0.65923	0.076508	0.10316	0.47824	0.079946	0.43436	0.13343	0.084419	0.59213	0.10536	0.084909	NaN	0.16238	0.12726	NaN	0.12138	0.11627	0.11187	0.2358	0.076065	0.12234	0.15798	0.14545	0.12893	0.10132	0.12625	0.10952	0.23808	0.1328	0.075325	0.12487	0.14192	0.16183	0.10602	0.23115	0.14625	0.09449	0.23401	0.10327	NaN	0.16871	0.081074	0.051459	0.041482	0.093076	0.090859	0.069057	0.074345	0.099277	0.073412	0.077909	0.077141	0.060257	0.11838	0.091666	0.078711	0.075345	0.049797	0.061947	0.080487	0.045497	0.041894	0.065028	0.051041	0.059581	0.080158	0.072844	0.054748	0.071119	NaN	0.082558	0.069121	0.2591	NaN	NaN	0.078985	0.089708	0.049196	0.086019	0.098045	0.071305	0.11598	0.12632	NaN	NaN	NaN	0	0	0	0	0	0	0	0	0	0	0	0	0	0	0	0	0	0	0	0	0	0	0	0	0	0	0	0	0	0	0	0	0	0	0	0	0	0	0	0	0	0	0	0	0	0	0	0	0	0	0	0	0	0	0	0	0	0	0	0	0	0	0	0	0	0	0
NaN	NaN	0.56762	0.69808	0.1287	0.089687	NaN	0.70376	NaN	0.54545	0.65571	0.27794	0.11219	0.059126	0.35229	0.16849	0.21803	0.72784	0.084576	0.078185	0.082066	0.055478	0.10566	0.11154	0.13897	0.15416	0.11848	0.11556	0.1315	0.56112	0.06429	0.084326	0.12086	0.070175	0.078555	0.063018	0.055858	0.07876	0.21188	0.10595	0.062953	0.1653	0.082665	0.085541	0.097469	0.10467	0.046781	0.058052	0.065579	0.089946	0.12544	0.13992	0.068905	0.020486	0.054299	0.035586	0.040588	0.030452	0.056285	NaN	0.049563	0.026334	0.035662	0.038473	0.047613	0.048565	0.039449	0.031975	0.036979	0.047675	0.048223	0.051433	0.034879	0.04012	0.056161	NaN	0.052089	0.062541	0.067003	0.060293	0.048338	0.048438	0.035678	0.044465	NaN	NaN	0.058231	0.031339	0.043591	0.02686	NaN	0.15567	0.04147	0.056759	0.11553	NaN	NaN	0	0	0	0	0	0	0	0	0	0	0	0	0	0	0	0	0	0	0	0	0	0	0	0	0	0	0	0	0	0	0	0	0	0	0	0	0	0	0	0	0	0	0	0	0	0	0	0	0	0	0	0	0	0	0	0	0	0	0	0	0	0	0	0	0	0	0
NaN	NaN	0.042234	0.38311	NaN	0.065131	NaN	0.43686	0.57822	0.67945	NaN	NaN	0.075781	0.081639	0.07821	0.039112	0.13814	NaN	0.027141	NaN	0.069252	NaN	0.03983	0.046168	0.028533	0.04175	0.027333	0.069494	0.074084	0.062206	0.02569	0.027186	0.032722	0.030282	NaN	0.036096	0.066958	0.078955	0.12852	0.065819	0.034507	NaN	0.049713	0.083627	0.073036	0.092528	0.087156	NaN	NaN	0.035449	0.036125	NaN	0.056367	0.045192	0.040519	0.047352	NaN	0.041347	0.067678	0.047395	0.061406	0.0409	0.027425	0.037873	0.055619	0.040988	NaN	0.038755	0.03576	0.034682	NaN	0.03864	0.024432	0.078216	0.044992	NaN	0.033899	NaN	0.066109	0.052948	0.049971	0.031242	NaN	0.027089	0.056489	0.057069	0.059404	0.033759	0.055819	NaN	0.050218	0.046158	0.065659	0.026634	0.050722	NaN	0.049605	NaN	0	0	0	0	0	0	0	0	0	0	0	0	0	0	0	0	0	0	0	0	0	0	0	0	0	0	0	0	0	0	0	0	0	0	0	0	0	0	0	0	0	0	0	0	0	0	0	0	0	0	0	0	0	0	0	0	0	0	0	0	0	0	0	0	0	0
0.7066	NaN	NaN	0.39782	0.16324	0.36301	0.64925	0.66668	0.6197	0.23761	0.16486	0.14068	0.41646	0.14319	0.1642	0.65183	0.61741	0.6014	0.131	0.087586	0.12869	0.53686	0.51514	0.5842	0.1338	0.16233	0.12737	0.10732	0.078564	0.24291	0.12402	0.13761	0.10394	0.1691	0.13514	0.12293	0.23833	0.14532	NaN	0.17005	0.24704	NaN	0.10047	0.070436	0.058662	0.05512	0.070404	0.060336	0.083093	0.11726	0.17174	0.10941	0.087839	0.043467	0.043859	0.036356	0.068324	0.064701	0.042969	0.068032	0.06313	0.076584	0.040765	0.06095	0.070611	0.076367	NaN	0.051668	0.079278	0.033817	0.033058	0.046718	0.05964	0.046399	0.042012	NaN	0.04774	0.039709	0.056214	0.065798	0.05054	0.062124	0.049745	0.044735	0.056938	NaN	0.056079	0.067528	0.050646	0.046995	0.057493	0.049215	0.0472	0.057797	0.092242	0.075621	NaN	NaN	0	0	0	0	0	0	0	0	0	0	0	0	0	0	0	0	0	0	0	0	0	0	0	0	0	0	0	0	0	0	0	0	0	0	0	0	0	0	0	0	0	0	0	0	0	0	0	0	0	0	0	0	0	0	0	0	0	0	0	0	0	0	0	0	0	0
0.5596	NaN	0.14403	0.52005	0.091494	NaN	0.55004	0.68228	0.3835	0.54366	0.074472	0.64504	NaN	0.21247	0.054831	0.055377	0.051755	0.61784	0.07998	0.35985	0.082734	0.42797	0.057571	0.073031	0.1501	0.11889	0.11899	0.13198	0.070218	0.082539	0.047864	0.064409	0.094401	0.075857	0.064089	0.064949	0.084917	0.079675	0.14487	0.1351	0.19398	0.094863	0.087534	0.098773	0.069694	0.070985	0.076398	0.076705	0.076175	0.10447	0.097589	0.080803	0.027193	0.054458	0.05565	0.045889	0.027992	0.048588	0.03865	0.049425	NaN	0.032144	0.035363	0.027989	0.036766	0.041699	0.027594	0.03749	0.029079	0.019976	0.026057	0.022749	0.021203	0.036613	0.026156	0.029816	0.029074	NaN	0.026837	0.021988	0.040206	NaN	0.028087	NaN	0.034637	0.050785	0.045084	0.031508	0.032652	0.080722	0.040958	0.032745	0.033003	0.075919	0.034232	0.030473	0	0.037926	0	0	0	0	0	0	0	0	0	0	0	0	0	0	0	0	0	0	0	0	0	0	0	0	0	0	0	0	0	0	0	0	0	0	0	0	0	0	0	0	0	0	0	0	0	0	0	0	0	0	0	0	0	0	0	0	0	0	0	0	0	0	0	0	0	0
0.67404	0.72579	0.51214	0.13129	0.47026	0.41612	0.31263	0.12698	0.50834	0.67939	0.54968	0.49858	0.65664	0.077217	0.07312	0.059884	0.092348	0.10138	0.1044	0.061499	0.054604	0.045329	0.038609	0.040806	0.15026	0.046772	0.037946	0.033065	0.091513	0.067359	0.022444	0.040647	0.026598	0.025376	0.015979	0.025604	0.031799	0.02926	0.078741	0.041325	0.021347	0.044478	0.062606	0.025512	NaN	0.056852	0.030648	0.033691	0.051027	NaN	0.038468	0.046926	NaN	0.053909	0.052896	0.16738	0.026696	0.030122	0.022432	0.036339	NaN	0.025262	0.11663	0.04939	NaN	0.021934	0.029923	0.15288	0.086249	NaN	0.025699	0.042583	0.048699	0.03834	0.031608	0.029889	0.049232	0.0317	0.075015	0.019207	0.042436	0.05033	0.047398	0.014624	0.04564	0.20787	0.11972	NaN	0.044484	0.028895	0.042831	0.069712	NaN	NaN	0.08109	0.048607	NaN	0.033109	NaN	0	0	0	0	0	0	0	0	0	0	0	0	0	0	0	0	0	0	0	0	0	0	0	0	0	0	0	0	0	0	0	0	0	0	0	0	0	0	0	0	0	0	0	0	0	0	0	0	0	0	0	0	0	0	0	0	0	0	0	0	0	0	0	0	0
0.19236	0.54475	0.13725	0.09939	0.13276	0.57686	0.55345	0.56513	0.082493	0.1186	0.10165	0.14492	0.089527	0.60668	0.057689	0.074209	0.052721	0.5651	0.077642	0.10453	0.059513	0.074677	0.086378	0.11002	0.14545	0.10746	0.087668	0.11335	0.070619	0.078774	0.057148	0.065747	0.11049	0.15293	0.071022	NaN	0.18499	0.084471	0.19986	0.22712	0.11637	0.17736	0.060229	0.095387	0.076706	NaN	0.07153	0.084685	0.059577	0.11663	0.09378	0.14326	0.016149	0.031844	0.047878	0.037869	0.043367	0.041156	0.040409	0.049681	0.057531	0.019679	0.038012	0.038023	NaN	0.040036	0.03585	0.024174	0.043196	0.029091	0.044368	0.03899	0.027437	0.039555	NaN	0.039171	0.037599	0.041664	0.04008	0.032178	0.035725	0.047812	0.033036	0.038918	0.037316	0.034699	0.037156	0.043358	0.041008	0.041136	0.035289	0.04943	0.033114	0.044287	0.041409	0.036529	0.05769	0.063434	0.047431	0	0	0	0	0	0	0	0	0	0	0	0	0	0	0	0	0	0	0	0	0	0	0	0	0	0	0	0	0	0	0	0	0	0	0	0	0	0	0	0	0	0	0	0	0	0	0	0	0	0	0	0	0	0	0	0	0	0	0	0	0	0	0	0	0
0.64302	0.74994	NaN	0.063725	0.58729	NaN	0.55343	0.42115	0.33605	0.12171	0.37611	0.24111	0.099655	0.16184	0.14161	0.11926	0.077988	0.21118	0.13286	0.13071	0.1132	0.081754	0.50521	0.12099	0.21282	0.12742	0.10662	0.10138	0.069597	0.12438	0.13915	0.14415	0.14847	0.065342	0.085842	0.069624	0.10851	0.08716	0.16861	0.2295	NaN	0.11419	0.10594	0.095884	0.07847	0.12376	0.10895	0.093365	0.081308	0.13065	0.15483	0.12199	0.072672	0.086016	0.034433	0.027263	0.043756	0.056143	0.037988	0.040998	0.034277	0.09862	0.063341	0.058886	0.091234	0.053404	0.054208	0.068124	0.084951	0.10605	0.070997	0.04794	0.057844	0.056733	0.059036	NaN	0.081086	0.093154	0.059554	0.063386	0.062052	0.068787	0.056851	0.058038	0.039847	0.038152	0.071254	0.078436	0.040934	0.052835	0.068774	0.067262	0.06287	0.07743	0.045885	0.058027	0.088894	0.031926	0.069071	0.037831	0	0	0	0	0	0	0	0	0	0	0	0	0	0	0	0	0	0	0	0	0	0	0	0	0	0	0	0	0	0	0	0	0	0	0	0	0	0	0	0	0	0	0	0	0	0	0	0	0	0	0	0	0	0	0	0	0	0	0	0	0	0	0	0
0.69211	0.7816	NaN	0.47351	0.55458	0.067024	0.61596	0.5697	0.091732	0.41837	0.074635	0.19922	0.11859	0.18838	0.13901	0.38592	0.11654	0.12205	0.21073	0.6518	0.12748	0.11802	0.1072	0.16081	0.15052	0.10886	0.11714	0.10817	0.094953	0.14659	0.055916	0.063978	0.10158	0.061025	0.09229	0.12731	0.20008	0.12037	NaN	0.19393	0.089612	0.40938	0.083209	0.22676	0.098493	0.11648	0.091398	0.13134	0.14032	0.11712	0.13644	0.11123	0.036828	0.045976	0.037324	0.038275	0.049843	0.033392	0.085319	0.12974	0.037625	0.047018	0.040656	0.0294	NaN	0.070423	NaN	0.10416	0.051392	0.071871	0.063866	0.066724	NaN	0.021242	0.04744	NaN	0.048568	0.061903	0.090404	NaN	0.066498	0.043654	0.050979	0.075691	0.071297	0.029495	0.085983	0.089652	0.061025	0.072895	0.047312	0.044743	0.080573	0.088396	NaN	NaN	NaN	0.073126	0.11415	0.081444	NaN	0	0	0	0	0	0	0	0	0	0	0	0	0	0	0	0	0	0	0	0	0	0	0	0	0	0	0	0	0	0	0	0	0	0	0	0	0	0	0	0	0	0	0	0	0	0	0	0	0	0	0	0	0	0	0	0	0	0	0	0	0	0	0
0.72524	0.54066	0.13587	0.12832	0.68064	0.10301	0.3764	0.37767	0.10522	0.10975	0.16097	0.24746	0.084141	0.20175	0.12339	0.093746	0.38687	0.076012	0.11027	0.10359	NaN	NaN	0.084978	0.070598	0.12352	0.13779	0.11538	0.13145	0.054435	0.14689	0.09405	0.097861	0.15624	0.066641	0.093543	0.09159	0.10811	0.143	0.23623	0.22244	0.12073	0.22596	0.14399	0.11003	0.069456	NaN	0.10184	0.15276	0.068584	NaN	0.13637	0.10681	0.054186	0.051579	0.064019	0.077213	0.045094	0.12471	0.0602	0.026422	0.063845	0.03273	0.099494	0.060357	0.061683	0.091748	0.087643	0.075343	0.10967	0.1446	0.087801	0.052644	0.041231	0.076816	0.063186	0.12171	0.076272	0.041932	0.050899	0.067733	0.051486	0.071523	0.07437	0.046685	0.053087	0.052231	0.11016	0.078673	0.045386	0.048093	0.048931	0.058651	0.06544	0.056059	0.077983	0.049212	0.052585	0.068012	0.054191	0.085058	0.034522	0	0	0	0	0	0	0	0	0	0	0	0	0	0	0	0	0	0	0	0	0	0	0	0	0	0	0	0	0	0	0	0	0	0	0	0	0	0	0	0	0	0	0	0	0	0	0	0	0	0	0	0	0	0	0	0	0	0	0	0	0	0	0
0.62296	0.68454	0.14531	0.50998	0.15587	0.2573	0.61026	0.48568	NaN	0.32783	0.035561	0.10316	0.24161	0.073943	0.11503	0.091016	NaN	0.2533	0.064065	0.067778	0.15453	0.10667	0.20279	0.084769	0.11442	0.27576	0.11896	0.21168	0.087783	0.11621	0.056557	0.1459	0.12423	0.16524	0.096806	0.1325	0.11541	0.13063	0.11275	0.11996	0.31895	0.37832	NaN	0.063467	0.11255	0.090874	0.076017	NaN	0.091526	0.061103	0.091192	0.10179	0.023403	0.015543	0.063376	0.06367	0.069411	0.072855	0.065107	0.1956	0.1062	NaN	0.084869	0.015444	0.13764	0.083417	0.12148	0.10855	0.087253	0.085106	0.048905	0.061692	0.026549	0.054736	NaN	0.06247	0.051545	NaN	0.072422	0.086266	NaN	0.078739	NaN	0.060245	0.060859	NaN	0.068326	0.06886	0.067601	0.049083	0.069107	0.067268	0.064405	0.092781	NaN	0.096887	NaN	0.049415	0.15126	0.067005	NaN	0.077688	0.05129	0.089963	NaN	0	0	0	0	0	0	0	0	0	0	0	0	0	0	0	0	0	0	0	0	0	0	0	0	0	0	0	0	0	0	0	0	0	0	0	0	0	0	0	0	0	0	0	0	0	0	0	0	0	0	0	0	0	0	0	0	0	0	0
0.55544	0.63495	NaN	0.13835	0.34087	0.19501	0.56731	0.70462	0.48461	0.50714	0.058467	0.53823	0.048318	0.053009	0.043456	0.064113	NaN	0.081056	0.071302	0.072442	NaN	0.088038	0.26462	0.17395	0.12802	0.16394	0.16282	0.38586	0.17191	0.20955	0.072964	0.070084	0.068258	0.046791	0.1358	0.072417	0.10666	0.083154	0.07266	0.10888	0.29155	0.35769	NaN	0.085623	0.11722	0.079337	0.076118	NaN	0.054336	0.11286	0.069463	0.087297	0.027867	0.028483	0.063967	NaN	0.15713	0.054361	0.090773	0.0504	0.081234	0.059833	0.058723	0.050403	0.065668	0.06283	0.046679	0.07524	0.093561	0.04253	0.032782	NaN	0.057149	NaN	0.066212	0.029948	0.056026	0.049215	0.047229	0.041795	NaN	0.10429	0.06767	NaN	NaN	0.04134	0.044944	0.049528	0.094356	0.045703	0.050289	0.04771	0.046922	0.074348	0.050107	0.077768	0.070284	NaN	0.07199	NaN	NaN	0.052495	0.051114	NaN	NaN	NaN	0.042218	NaN	0	0	0	0	0	0	0	0	0	0	0	0	0	0	0	0	0	0	0	0	0	0	0	0	0	0	0	0	0	0	0	0	0	0	0	0	0	0	0	0	0	0	0	0	0	0	0	0	0	0	0	0	0	0	0	0
0.31949	0.68494	0.15011	0.10078	0.39489	0.10202	0.61822	0.62539	0.71736	0.23101	0.11376	0.099245	0.27289	NaN	0.43859	0.048389	0.096268	0.072213	0.073354	0.17399	0.60277	0.080268	0.11676	0.15687	0.092301	NaN	NaN	0.078215	0.083435	0.11077	0.081899	NaN	0.094077	0.14038	0.1541	0.082448	NaN	NaN	0.22252	0.22094	0.27715	0.28665	NaN	0.049117	0.086834	0.071925	0.079931	0.089124	0.061693	0.070948	0.097772	0.098519	0.018367	0.020579	0.048292	NaN	NaN	0.049635	0.04545	0.054547	0.052431	NaN	0.039792	0.10024	0.036714	0.052508	0.054332	0.050597	0.042437	0.047821	0.05239	0.0463	0.037858	NaN	0.042934	0.090088	NaN	0.046369	0.036849	NaN	NaN	0.055707	0.042685	0.059347	0.050256	0.062776	0.036999	0.074911	0.047398	0.06218	0.062677	0.054628	0.046382	0.06494	NaN	0.056316	NaN	0.037727	0.061919	NaN	0.046582	0.0435	0.047132	0.058689	0.052319	NaN	0.050938	NaN	NaN	0	0	0	0	0	0	0	0	0	0	0	0	0	0	0	0	0	0	0	0	0	0	0	0	0	0	0	0	0	0	0	0	0	0	0	0	0	0	0	0	0	0	0	0	0	0	0	0	0	0	0	0	0	0	0
NaN	NaN	0.080228	0.1077	NaN	0.46091	0.088776	NaN	0.54864	0.35602	0.046959	0.60769	0.03982	0.058207	0.082751	0.078924	0.15785	0.065783	0.041105	0.082078	0.15807	0.11462	0.12625	0.053591	0.05453	0.085384	0.056882	0.048061	0.083808	0.044328	0.083794	0.055929	0.04526	0.076484	0.11609	0.071165	0.064548	0.13638	0.11923	0.086266	0.1257	0.078119	0.21278	0.14859	0.11835	0.036447	0.041873	0.059533	0.034431	0.039037	0.048711	0.12209	0.036225	0.064565	0.099046	0.05838	0.054963	0.072785	0.059818	0.041336	0.10387	0.055675	0.10052	0.037968	0.047587	0.03878	0.066374	0.052688	0.050881	NaN	0.038302	0.038976	0.020271	0.027816	NaN	0.040571	0.016901	0.035847	0.070712	0.025198	0.048626	0.030028	0.055118	0.034426	0.052146	NaN	0.12144	NaN	0.043732	0	NaN	0.074192	0.045072	0.068823	0.049535	0.056905	NaN	0.055399	NaN	0.053751	0.065484	0.048152	0.037273	0.065662	0.04805	0.051925	0.058126	0.047215	0.033793	NaN	0	0	0	0	0	0	0	0	0	0	0	0	0	0	0	0	0	0	0	0	0	0	0	0	0	0	0	0	0	0	0	0	0	0	0	0	0	0	0	0	0	0	0	0	0	0	0	0	0	0	0	0	0	0
NaN	NaN	0.21489	0.50014	0.15546	0.13193	0.11604	NaN	NaN	NaN	NaN	0.043747	0.040526	0.56168	NaN	NaN	0.10797	0.046481	NaN	0.041985	0.084912	0.066572	0.32476	0.024627	0.060771	0.049713	0.059142	0.039626	0.034011	0.035243	0.033618	0.053806	0.041668	0.038136	0.064118	0.076327	0.062986	0.054044	0.040066	0.03081	0.039762	0.031536	0.045258	0.030449	0.052351	0.036254	0.073879	0.041969	0.027526	0.020444	0.041442	0.051477	0.04925	0.033307	0.023394	0.037549	0.040883	0.036399	0.046541	0.026536	0.03799	0.033597	0.048069	0.033329	0.038593	0.055082	0.03412	0.039756	0.026538	NaN	0.028523	0.035285	0.039669	0.044675	0.045141	0.094653	0.080873	0.048968	NaN	0.034326	NaN	0.062921	NaN	0.081818	NaN	NaN	NaN	NaN	0.030987	0.038072	0.048938	0.040385	0.023167	0.026668	0.043051	0.040101	0.037767	0.041209	NaN	0.043631	0.067007	0.048316	0.11216	0.070207	0.048103	0.053303	0.031105	0.04533	0.039234	0.046768	0.087906	NaN	0	0	0	0	0	0	0	0	0	0	0	0	0	0	0	0	0	0	0	0	0	0	0	0	0	0	0	0	0	0	0	0	0	0	0	0	0	0	0	0	0	0	0	0	0	0	0	0	0	0	0	0
0.40761	NaN	0.084913	0.16434	0.45689	0.21306	0.63246	0.094301	NaN	0.14213	0.11814	0.7214	0.106	0.48398	0.17037	0.091898	0.41794	0.14617	0.098626	0.063768	0.089441	0.091922	0.087245	NaN	0.11884	0.1714	0.11703	0.12461	0.11506	0.099375	0.1304	0.068345	0.10198	NaN	0.15023	0.10458	0.10442	0.081202	0.22578	0.22105	0.093474	0.10793	0.086121	0.11574	0.1706	0.071017	0.072529	0.064642	0.24398	0.13681	NaN	0.061567	0.083166	0.11718	0.093355	NaN	0.082618	0.10166	0.10683	0.097747	0.082201	0.04878	0.099515	0.098689	0.092723	0.061276	NaN	0.048568	0.078914	0.084554	0.079512	0.055448	0.11199	0.074111	0.10173	NaN	0.03613	0.07156	0.063	0.25472	NaN	0.11545	0.078784	0.08181	NaN	0.039308	0.16044	0.16832	NaN	0.086624	0.16545	NaN	0.12428	0.17068	0.048176	0.059767	0.27607	NaN	0.047759	0.065008	0.062347	0.054707	0.047168	0.048981	0.048958	0.044761	NaN	0.052798	0.063723	0.057405	0.066267	0.064629	0.050317	0.061651	0.056641	0.060559	0	0	0	0	0	0	0	0	0	0	0	0	0	0	0	0	0	0	0	0	0	0	0	0	0	0	0	0	0	0	0	0	0	0	0	0	0	0	0	0	0	0	0	0	0	0	0	0
NaN	0.69076	0.22058	0.48518	0.28949	0.57332	0.46234	0.71308	0.10401	0.64849	0.50984	0.49506	0.52077	0.082986	0.1524	0.2337	0.046024	0.097236	0.10846	0.13125	0.13053	0.5835	0.095367	0.4251	0.17465	0.34447	0.15394	0.60814	0.094833	0.14127	0.10901	0.071487	0.56651	0.1201	0.085191	0.12515	0.11133	0.097599	0.15222	0.17801	0.13208	0.12265	NaN	NaN	0.098202	0.097515	NaN	0.078501	0.20492	0.087944	0.10803	0.10561	0.11852	0.064707	0.079687	0.07851	0.062982	NaN	0.085144	0.065043	0.088023	0.066928	0.033331	0.20886	0.07026	0.036972	0.06642	0.068041	0.090845	0.13248	NaN	0.065717	NaN	0.14253	0.062932	0.12335	0.058785	NaN	0.068245	0.2228	NaN	0.072738	0.078	0.070211	0.050068	0.14378	NaN	0.086403	0.06866	0.057856	0.083012	0.08552	0.08166	0.12977	0.090603	NaN	0.082389	0.18552	0.088571	0.08417	NaN	0.18097	0.088802	NaN	0.089216	NaN	0.059971	0.11151	0.070192	0.062064	0.062731	0.053497	0.057245	0.049374	0.078383	0.055234	0.09411	NaN	0	0	0	0	0	0	0	0	0	0	0	0	0	0	0	0	0	0	0	0	0	0	0	0	0	0	0	0	0	0	0	0	0	0	0	0	0	0	0	0	0	0	0	0	0	0
NaN	0.71118	0.54741	0.2402	0.47082	0.29445	0.60802	0.59564	0.18834	0.13219	0.44546	0.12281	NaN	0.18575	NaN	0.076379	0.046255	0.093085	0.061654	0.2515	NaN	0.16901	0.28124	0.13735	0.10764	0.36564	0.26045	0.13133	0.43308	0.070775	0.068935	0.15728	0.076088	0.08709	0.14096	0.13146	0.089559	0.076501	0.15714	0.14703	0.40289	0.42926	NaN	0.088887	0.092127	0.090566	0.07651	0.065969	0.10748	0.072904	0.10396	0.091659	0.017634	0.021253	0.040934	NaN	0.04838	0.045607	0.071833	0.092779	0.10655	0.035858	0.066399	0.04987	0.057343	0.054567	0.063709	0.041971	0.054074	0.057895	0.056276	0.039792	0.074293	0.038417	0.032419	0.042087	0.042935	0.043289	0.027776	NaN	NaN	NaN	0.057192	0.0461	0.046189	NaN	0.05129	0.039313	0.032574	0.051534	0.04626	0.04316	0.056574	0.046708	0.090203	NaN	NaN	0.052458	0.057715	0.10458	0.068314	0.051009	0.057417	0.054971	NaN	NaN	0.0559	0.05607	0.067815	0.12061	0.080346	NaN	0.061031	0.042768	0.043771	0.074263	0.063119	0.18468	0.095236	0.065206	0.059898	NaN	0.12401	NaN	NaN	0.17196	NaN	NaN	NaN	0	0	0	0	0	0	0	0	0	0	0	0	0	0	0	0	0	0	0	0	0	0	0	0	0	0	0	0	0	0	0	0	0	0	0
0.60327	NaN	0.37243	0.5176	0.13363	0.58789	0.51521	0.66871	0.080889	0.64211	0.099438	0.48002	0.069275	0.53285	0.090941	0.11628	0.11869	0.11177	0.094191	0.2841	0.098137	0.080118	0.085334	0.12405	0.10591	0.10318	0.38225	0.395	0.1655	0.10579	0.066254	0.072866	0.057074	0.088876	0.10149	0.10848	0.07207	0.091116	0.096679	0.12109	0.29877	0.35065	NaN	0.10111	0.24382	0.07499	0.092105	0.10753	0.094488	0.29593	0.091565	0.11536	0.012878	0.037346	0.05787	0.076335	0.065443	0.0824	0.030041	NaN	0.072865	0.053168	0.058225	0.079322	0.042392	0.053077	NaN	0.092668	0.046263	0.05274	0.048994	0.086451	0.077405	0.088566	0.036593	0.027767	0.075979	0.083791	0.070994	NaN	NaN	0.077092	0.062343	0.088157	0.066254	NaN	0.029702	0.02271	0.07354	0.068884	0.070016	0.02974	0.025179	0.060729	NaN	NaN	NaN	NaN	0.052152	0.13575	0.053667	0.02229	0.031356	0.029201	0.056845	NaN	NaN	0.031468	NaN	NaN	NaN	NaN	0.044152	0.024431	0.033345	NaN	0.04106	NaN	0.07754	0.034994	0.047094	0.046705	0.077926	0.10176	NaN	0.054705	NaN	NaN	0.042584	0.051678	0.085173	0.10551	NaN	0	0	0	0	0	0	0	0	0	0	0	0	0	0	0	0	0	0	0	0	0	0	0	0	0	0	0	0	0	0	0
0.11614	0.50721	0.1972	0.47325	0.48863	0.39802	0.67376	0.20576	0.63013	0.14891	0.15325	0.28659	0.12954	NaN	0.21437	NaN	0.14451	0.1002	0.15619	0.37181	0.078807	0.10522	0.1247	NaN	0.15322	0.16841	0.10115	0.19039	0.17249	0.30611	0.062122	0.18352	0.096875	0.075249	NaN	0.077992	0.10638	0.10631	0.14453	0.13246	0.24875	0.34317	NaN	0.11669	0.1262	0.10012	0.11475	0.098242	0.10529	0.085651	NaN	0.10039	0.015415	0.067791	0.077394	0.07306	0.16152	0.045011	NaN	0.09603	0.12284	0.066019	0.11937	NaN	0.098594	0.071678	0.08219	0.11699	NaN	NaN	0.086418	NaN	0.055273	0.10002	0.10517	0.066581	0.073125	NaN	0.095469	0.10349	NaN	0.091327	0.10423	0.071985	0.077211	0.072555	0.084141	0.085812	0.046652	0.080069	0.11788	0.095852	0.085263	0.14601	0.1006	0.084782	0.08817	NaN	0.10646	NaN	0.096915	0.087371	NaN	0.17264	0.025917	0.041821	0.05346	NaN	0.12347	0.066751	0.15591	0.0050795	0.12491	0.10127	0.081499	0.14321	0.12567	NaN	0.28137	0.11054	0.096856	0.084737	0.15857	NaN	0.086354	0.073269	0.115	0.16998	NaN	NaN	0.1036	0.1153	0.16039	NaN	0	0	0	0	0	0	0	0	0	0	0	0	0	0	0	0	0	0	0	0	0	0	0	0	0	0	0	0	0	0
0.68155	0.36788	0.36556	0.44377	0.31066	0.16957	0.59452	NaN	0.62675	0.48029	NaN	0.15288	0.10061	NaN	0.50116	0.076348	0.12399	0.46337	0.10948	0.13073	0.34579	0.32985	0.11772	0.13464	NaN	0.14637	0.11245	0.13648	0.089423	0.14436	0.085066	0.075321	NaN	0.082079	0.14129	0.081901	0.094074	0.1826	0.13123	0.11781	0.376	0.47458	NaN	0.12046	0.096329	0.1155	0.082628	0.096536	0.10018	0.07649	0.095825	0.09327	0.19471	0.019432	0.037755	0.025873	0.10539	NaN	0.074493	0.069177	0.091545	0.074278	0.081986	NaN	0.041599	0.047255	0.073136	0.052624	0.060064	0.060473	0.04507	0.069779	0.03901	0.11753	0.066315	0.048228	0.048487	NaN	0.054562	NaN	0.059016	0.061557	0.058606	0.039202	0.066633	NaN	0.073083	0.070564	0.05723	0.051322	0.071503	0.068617	0.086773	0.07796	NaN	0.068229	0.043332	0.021277	0.088461	0.022803	NaN	NaN	0.12279	0.087629	0.040219	0.048344	0.19417	NaN	NaN	NaN	NaN	0.0038456	NaN	0.10491	NaN	NaN	NaN	0.075377	0.27774	0.073163	NaN	0.12392	NaN	NaN	0.14538	0.13011	NaN	0.14746	0.17254	NaN	0.10425	0.092362	0.16987	0.15277	NaN	NaN	NaN	0.10108	NaN	NaN	0	0	0	0	0	0	0	0	0	0	0	0	0	0	0	0	0	0	0	0	0	0	0	0
NaN	NaN	NaN	0.51896	0.15316	0.14407	0.50962	0.5994	0.18362	0.08775	0.48775	0.39282	0.48472	0.13379	0.073436	0.11296	0.082575	0.074078	0.095796	0.088671	0.11221	0.25567	0.14033	0.086642	0.1195	0.58038	0.13604	NaN	0.11616	0.12106	0.13961	0.099705	0.14609	0.12143	0.11979	0.087162	0.14317	NaN	0.10803	0.13789	0.30599	0.38623	NaN	0.10626	0.098011	0.20059	0.10268	NaN	0.079002	0.085175	0.068563	NaN	0.019719	0.028538	0.084655	0.042912	0.064014	NaN	0.13629	0.064132	0.12486	0.16928	0.069451	0.060986	NaN	0.094866	NaN	0.071431	0.078991	NaN	0.097223	0.073436	NaN	0.044335	NaN	0.09656	0.083922	0.076757	0.08663	0.069657	NaN	NaN	NaN	0.077149	0.083379	NaN	0.069644	0.068027	NaN	0.046605	0.067342	0.098284	0.11365	NaN	NaN	NaN	NaN	NaN	0.074821	NaN	0.066164	0.08095	0.052804	NaN	0.24183	NaN	NaN	NaN	0.10281	0.068455	NaN	NaN	NaN	0.04165	0.067143	NaN	NaN	NaN	0.12939	0.063703	0.14419	NaN	NaN	NaN	NaN	NaN	NaN	NaN	NaN	NaN	NaN	0.060029	0.10969	0.082855	0.088125	NaN	0.0099557	NaN	NaN	NaN	0.15919	0.12037	NaN	0.099208	NaN	NaN	NaN	NaN	NaN	NaN	NaN	NaN	NaN	NaN	NaN	NaN	NaN	NaN	NaN	0	0	0	0	0
NUMBER OF MOVING BODY SEGMENTS
0	0	0	0	0	0	0	0	0	0	0	5	0	0	3	3	0	0	0	0	0	0	0	0	0	0	0	0	0	0	0	0	0	0	0	0	0	0	0	0	0	0	0	0	0	0	0	0	0	0	0	0	0	0	0	0	0	0	0	0	0	0	0	0	0	0	0	0	0	0	0	0	0	0	0	0	0	0	0	0	0	0	0	0	0	0	0	0	0	0	0	0	0	0	0	0	0	0	0	0	0	0	0	0	0	0	0	0	0	0	0	0	0	0	0	0	0	0	0	0	0	0	0	0	0	0	0	0	0	0	0	0	0	0	0	0	0	0	0	0	0	0	0	0	0	0	0	0	0	0	0	0	0	0	0	0	0	0	0	0	0	0	0	0
0	0	0	0	0	0	0	0	0	0	0	3	5	0	0	0	0	0	3	0	0	0	0	0	0	0	0	0	0	0	0	0	0	0	0	0	0	0	0	0	0	0	0	0	0	0	0	0	0	0	0	0	0	0	0	0	0	0	0	0	0	0	0	0	0	0	0	0	0	0	0	0	0	0	0	0	0	0	0	0	0	0	0	0	0	0	0	0	0	0	0	0	0	0	0	0	0	0	0	0	0	0	0	0	0	0	0	0	0	0	0	0	0	0	0	0	0	0	0	0	0	0	0	0	0	0	0	0	0	0	0	0	0	0	0	0	0	0	0	0	0	0	0	0	0	0	0	0	0	0	0	0	0	0	0	0	0	0	0	0	0	0	0	0
0	3	0	0	0	5	0	0	0	0	0	0	0	0	5	0	0	0	0	0	0	0	0	0	0	0	0	0	0	0	0	0	0	0	0	0	0	0	0	0	0	0	0	0	0	0	0	0	0	0	0	0	0	0	0	0	0	0	0	0	0	0	0	0	0	0	0	0	0	0	0	0	0	0	0	0	0	0	0	0	0	0	0	0	0	0	0	0	0	0	0	0	0	0	0	0	0	0	0	0	0	0	0	0	0	0	0	0	0	0	0	0	0	0	0	0	0	0	0	0	0	0	0	0	0	0	0	0	0	0	0	0	0	0	0	0	0	0	0	0	0	0	0	0	0	0	0	0	0	0	0	0	0	0	0	0	0	0	0	0	0	0	0	0
0	5	0	0	0	0	5	0	0	5	0	0	0	0	0	0	0	0	0	3	0	0	0	0	0	0	0	0	0	0	0	0	0	0	0	0	0	0	0	0	0	0	0	0	0	0	0	0	0	0	0	0	0	0	0	0	0	0	0	0	0	0	0	0	0	0	0	0	0	0	0	0	0	0	0	0	0	0	0	0	0	0	0	0	0	0	0	0	0	0	0	0	0	0	0	0	0	0	0	0	0	0	0	0	0	0	0	0	0	0	0	0	0	0	0	0	0	0	0	0	0	0	0	0	0	0	0	0	0	0	0	0	0	0	0	0	0	0	0	0	0	0	0	0	0	0	0	0	0	0	0	0	0	0	0	0	0	0	0	0	0	0	0	0
0	0	3	0	0	0	0	0	0	0	0	0	0	0	0	0	0	0	0	0	0	0	0	0	0	0	0	0	0	0	0	0	0	0	0	0	0	0	0	0	0	0	0	0	0	0	0	0	0	0	0	0	0	0	0	0	0	0	0	0	0	0	0	0	0	0	0	0	0	0	0	0	0	0	0	0	0	0	0	0	0	0	0	0	0	0	0	0	0	0	0	0	0	0	0	0	0	0	0	0	0	0	0	0	0	0	0	0	0	0	0	0	0	0	0	0	0	0	0	0	0	0	0	0	0	0	0	0	0	0	0	0	0	0	0	0	0	0	0	0	0	0	0	0	0	0	0	0	0	0	0	0	0	0	0	0	0	0	0	0	0	0	0	0
0	0	0	0	0	0	0	0	0	5	0	0	0	0	0	0	0	0	0	0	0	0	0	0	0	0	0	0	0	0	0	0	0	0	0	0	0	0	0	0	0	0	0	0	0	0	0	0	0	0	0	0	0	0	0	0	0	0	0	0	0	0	0	0	0	0	0	0	0	0	0	0	0	0	0	0	0	0	0	0	0	0	0	0	0	0	0	0	0	0	0	0	0	0	0	0	0	0	0	0	0	0	0	0	0	0	0	0	0	0	0	0	0	0	0	0	0	0	0	0	0	0	0	0	0	0	0	0	0	0	0	0	0	0	0	0	0	0	0	0	0	0	0	0	0	0	0	0	0	0	0	0	0	0	0	0	0	0	0	0	0	0	0	0
0	0	0	0	0	0	2	0	0	0	0	0	0	0	0	4	0	0	0	0	0	0	0	0	0	0	0	0	0	0	0	0	0	0	0	0	0	0	0	0	0	0	0	0	0	0	0	0	0	0	0	0	0	0	0	0	0	0	0	0	0	0	0	0	0	0	0	0	0	0	0	0	0	0	0	0	0	0	0	0	0	0	0	0	0	0	0	0	0	0	0	0	0	0	0	0	0	0	0	0	0	0	0	0	0	0	0	0	0	0	0	0	0	0	0	0	0	0	0	0	0	0	0	0	0	0	0	0	0	0	0	0	0	0	0	0	0	0	0	0	0	0	0	0	0	0	0	0	0	0	0	0	0	0	0	0	0	0	0	0	0	0	0	0
0	0	0	0	0	0	0	3	0	0	0	0	0	0	0	0	0	5	0	0	0	2	0	0	0	0	0	0	0	0	0	0	0	0	0	0	0	0	0	0	0	0	0	0	0	0	0	0	0	0	0	0	0	0	0	0	0	0	0	0	0	0	0	0	0	0	0	0	0	0	0	0	0	0	0	0	0	0	0	0	0	0	0	0	0	0	0	0	0	0	0	0	0	0	0	0	0	0	0	0	0	0	0	0	0	0	0	0	0	0	0	0	0	0	0	0	0	0	0	0	0	0	0	0	0	0	0	0	0	0	0	0	0	0	0	0	0	0	0	0	0	0	0	0	0	0	0	0	0	0	0	0	0	0	0	0	0	0	0	0	0	0	0	0
0	0	0	5	0	0	0	0	0	5	0	5	0	0	0	0	0	0	0	0	0	0	0	0	0	0	0	0	0	0	0	0	0	0	0	0	0	0	0	0	0	0	0	0	0	0	0	0	0	0	0	0	0	0	0	0	0	0	0	0	0	0	0	0	0	0	0	0	0	0	0	0	0	0	0	0	0	0	0	0	0	0	0	0	0	0	0	0	0	0	0	0	0	0	0	0	0	0	0	0	0	0	0	0	0	0	0	0	0	0	0	0	0	0	0	0	0	0	0	0	0	0	0	0	0	0	0	0	0	0	0	0	0	0	0	0	0	0	0	0	0	0	0	0	0	0	0	0	0	0	0	0	0	0	0	0	0	0	0	0	0	0	0	0
0	0	0	0	0	5	0	0	0	0	0	0	0	0	0	0	0	0	0	0	0	0	0	0	0	0	0	0	0	0	0	0	0	0	0	0	0	0	0	0	0	0	0	0	0	0	0	0	0	0	0	0	0	0	0	0	0	0	0	0	0	0	0	0	0	0	0	0	0	0	0	0	0	0	0	0	0	0	0	0	0	0	0	0	0	0	0	0	0	0	0	0	0	0	0	0	0	0	0	0	0	0	0	0	0	0	0	0	0	0	0	0	0	0	0	0	0	0	0	0	0	0	0	0	0	0	0	0	0	0	0	0	0	0	0	0	0	0	0	0	0	0	0	0	0	0	0	0	0	0	0	0	0	0	0	0	0	0	0	0	0	0	0	0
0	0	0	0	0	0	0	0	0	0	0	0	0	0	0	0	0	0	0	0	0	0	0	0	0	0	0	0	0	3	0	0	0	0	0	0	0	0	0	0	0	0	0	0	0	0	0	0	0	0	0	0	0	0	0	0	0	0	0	0	0	0	0	0	0	0	0	0	0	0	0	0	0	0	0	0	0	0	0	0	0	0	0	0	0	0	0	0	0	0	0	0	0	0	0	0	0	0	0	0	0	0	0	0	0	0	0	0	0	0	0	0	0	0	0	0	0	0	0	0	0	0	0	0	0	0	0	0	0	0	0	0	0	0	0	0	0	0	0	0	0	0	0	0	0	0	0	0	0	0	0	0	0	0	0	0	0	0	0	0	0	0	0	0
0	3	0	0	0	0	0	0	0	0	0	0	0	0	0	0	0	2	0	0	0	0	0	0	0	0	0	0	0	0	0	0	0	0	0	0	0	0	0	0	0	0	0	0	0	0	0	0	0	0	0	0	0	0	0	0	0	0	0	0	0	0	0	0	0	0	0	0	0	0	0	0	0	0	0	0	0	0	0	0	0	0	0	0	0	0	0	0	0	0	0	0	0	0	0	0	0	0	0	0	0	0	0	0	0	0	0	0	0	0	0	0	0	0	0	0	0	0	0	0	0	0	0	0	0	0	0	0	0	0	0	0	0	0	0	0	0	0	0	0	0	0	0	0	0	0	0	0	0	0	0	0	0	0	0	0	0	0	0	0	0	0	0	0
0	0	0	0	0	0	0	0	0	0	0	0	0	5	0	0	0	0	0	0	0	0	0	0	0	0	0	0	0	0	0	0	0	0	0	0	0	0	0	0	0	0	0	0	0	0	0	0	0	0	0	0	0	0	0	0	0	0	0	0	0	0	0	0	0	0	0	0	0	0	0	0	0	0	0	0	0	0	0	0	0	0	0	0	0	0	0	0	0	0	0	0	0	0	0	0	0	0	0	0	0	0	0	0	0	0	0	0	0	0	0	0	0	0	0	0	0	0	0	0	0	0	0	0	0	0	0	0	0	0	0	0	0	0	0	0	0	0	0	0	0	0	0	0	0	0	0	0	0	0	0	0	0	0	0	0	0	0	0	0	0	0	0	0
0	0	0	0	0	0	0	0	0	0	0	0	0	0	0	0	0	0	0	0	0	0	0	0	0	0	2	0	0	0	0	0	0	0	0	0	0	2	0	0	0	0	0	0	0	0	0	0	0	0	0	0	0	0	0	0	0	0	0	0	0	0	0	0	0	0	0	0	0	0	0	0	0	0	0	0	0	0	0	0	0	0	0	0	0	0	0	0	0	0	0	0	0	0	0	0	0	0	0	0	0	0	0	0	0	0	0	0	0	0	0	0	0	0	0	0	0	0	0	0	0	0	0	0	0	0	0	0	0	0	0	0	0	0	0	0	0	0	0	0	0	0	0	0	0	0	0	0	0	0	0	0	0	0	0	0	0	0	0	0	0	0	0	0
0	0	0	0	0	0	0	0	0	0	0	0	0	0	0	0	0	4	0	0	0	0	0	0	0	0	0	0	0	0	0	0	0	0	0	0	0	0	0	0	0	0	0	0	0	0	0	0	0	0	0	0	0	0	0	0	0	0	0	0	0	0	0	0	0	0	0	0	0	0	0	0	0	0	0	0	0	0	0	0	0	0	0	0	0	0	0	0	0	0	0	0	0	0	0	0	0	0	0	0	0	0	0	0	0	0	0	0	0	0	0	0	0	0	0	0	0	0	0	0	0	0	0	0	0	0	0	0	0	0	0	0	0	0	0	0	0	0	0	0	0	0	0	0	0	0	0	0	0	0	0	0	0	0	0	0	0	0	0	0	0	0	0	0
0	0	0	0	0	0	0	0	0	0	0	0	0	4	0	0	0	4	0	0	0	0	0	0	0	0	0	0	0	0	0	0	0	0	0	0	0	0	0	0	0	0	0	0	0	0	0	0	0	0	0	0	0	0	0	0	0	0	0	0	0	0	0	0	0	0	0	0	0	0	0	0	0	0	0	0	0	0	0	0	0	0	0	0	0	0	0	0	0	0	0	0	0	0	0	0	0	0	0	0	0	0	0	0	0	0	0	0	0	0	0	0	0	0	0	0	0	0	0	0	0	0	0	0	0	0	0	0	0	0	0	0	0	0	0	0	0	0	0	0	0	0	0	0	0	0	0	0	0	0	0	0	0	0	0	0	0	0	0	0	0	0	0	0
0	0	0	0	0	0	0	0	0	0	0	0	0	0	0	0	0	0	0	0	0	0	0	0	0	0	0	0	0	0	0	0	0	0	0	0	0	0	0	0	0	0	0	0	0	0	0	0	0	0	0	0	0	0	0	0	0	0	0	0	0	0	0	0	0	0	0	0	0	0	0	0	0	0	0	0	0	0	0	0	0	0	0	0	0	0	0	0	0	0	0	0	0	0	0	0	0	0	0	0	0	0	0	0	0	0	0	0	0	0	0	0	0	0	0	0	0	0	0	0	0	0	0	0	0	0	0	0	0	0	0	0	0	0	0	0	0	0	0	0	0	0	0	0	0	0	0	0	0	0	0	0	0	0	0	0	0	0	0	0	0	0	0	0
0	4	0	0	5	0	0	0	0	0	0	0	0	0	0	0	0	0	0	0	0	0	0	0	0	0	0	0	0	0	0	0	0	0	0	0	0	0	0	0	0	0	0	0	0	0	0	0	0	0	0	0	0	0	0	0	0	0	0	0	0	0	0	0	0	0	0	0	0	0	0	0	0	0	0	0	0	0	0	0	0	0	0	0	0	0	0	0	0	0	0	0	0	0	0	0	0	0	0	0	0	0	0	0	0	0	0	0	0	0	0	0	0	0	0	0	0	0	0	0	0	0	0	0	0	0	0	0	0	0	0	0	0	0	0	0	0	0	0	0	0	0	0	0	0	0	0	0	0	0	0	0	0	0	0	0	0	0	0	0	0	0	0	0
0	0	0	0	0	0	0	0	0	0	0	0	0	0	0	0	0	0	0	0	0	0	0	0	0	0	0	2	0	0	0	0	0	0	0	0	0	0	0	0	0	0	0	0	0	0	0	0	0	0	0	0	0	0	0	0	0	0	0	0	0	0	0	0	0	0	0	0	0	0	0	0	0	0	0	0	0	0	0	0	0	0	0	0	0	0	0	0	0	0	0	0	0	0	0	0	0	0	0	0	0	0	0	0	0	0	0	0	0	0	0	0	0	0	0	0	0	0	0	0	0	0	0	0	0	0	0	0	0	0	0	0	0	0	0	0	0	0	0	0	0	0	0	0	0	0	0	0	0	0	0	0	0	0	0	0	0	0	0	0	0	0	0	0
0	0	0	3	0	0	0	0	4	0	0	0	0	0	0	0	0	0	0	0	0	0	0	0	0	0	0	0	0	0	4	0	0	0	0	0	0	0	0	0	0	0	0	0	0	0	0	0	0	0	0	0	0	0	0	0	0	0	0	0	0	0	0	0	0	0	0	0	0	0	0	0	0	0	0	0	0	0	0	0	0	0	0	0	0	0	0	0	0	0	0	0	0	0	0	0	0	0	0	0	0	0	0	0	0	0	0	0	0	0	0	0	0	0	0	0	0	0	0	0	0	0	0	0	0	0	0	0	0	0	0	0	0	0	0	0	0	0	0	0	0	0	0	0	0	0	0	0	0	0	0	0	0	0	0	0	0	0	0	0	0	0	0	0
0	0	0	4	0	0	0	5	0	0	0	0	0	0	0	0	0	5	0	0	0	0	0	0	0	0	0	0	0	0	0	0	2	0	0	0	0	0	0	0	0	0	0	0	0	0	0	0	0	0	0	0	0	0	0	0	0	0	0	0	0	0	0	0	0	0	0	0	0	0	0	0	0	0	0	0	0	0	0	0	0	0	0	0	0	0	0	0	0	0	0	0	0	0	0	0	0	0	0	0	0	0	0	0	0	0	0	0	0	0	0	0	0	0	0	0	0	0	0	0	0	0	0	0	0	0	0	0	0	0	0	0	0	0	0	0	0	0	0	0	0	0	0	0	0	0	0	0	0	0	0	0	0	0	0	0	0	0	0	0	0	0	0	0
0	0	0	0	0	0	0	5	0	0	0	0	0	0	0	0	0	3	0	4	0	0	0	0	0	0	0	0	0	4	0	0	0	0	0	0	0	0	0	0	0	0	0	0	0	0	0	0	0	0	0	0	0	0	0	0	0	0	0	0	0	0	0	0	0	0	0	0	0	0	0	0	0	0	0	0	0	0	0	0	0	0	0	0	0	0	0	0	0	0	0	0	0	0	0	0	0	0	0	0	0	0	0	0	0	0	0	0	0	0	0	0	0	0	0	0	0	0	0	0	0	0	0	0	0	0	0	0	0	0	0	0	0	0	0	0	0	0	0	0	0	0	0	0	0	0	0	0	0	0	0	0	0	0	0	0	0	0	0	0	0	0	0	0
0	0	0	0	0	0	0	0	0	0	0	0	0	0	0	0	0	0	0	0	0	0	0	0	0	3	0	0	0	0	0	0	0	0	0	0	0	0	0	0	0	0	0	0	0	0	0	0	0	0	0	0	0	0	0	0	0	0	0	0	0	0	0	0	0	0	0	0	0	0	0	0	0	0	0	0	0	0	0	0	0	0	0	0	0	0	0	0	0	0	0	0	0	0	0	0	0	0	0	0	0	0	0	0	0	0	0	0	0	0	0	0	0	0	0	0	0	0	0	0	0	0	0	0	0	0	0	0	0	0	0	0	0	0	0	0	0	0	0	0	0	0	0	0	0	0	0	0	0	0	0	0	0	0	0	0	0	0	0	0	0	0	0	0
0	0	0	5	0	0	0	0	0	0	0	0	0	0	0	0	0	0	0	0	0	0	0	0	0	0	0	0	0	0	0	0	0	0	0	0	0	0	0	0	0	0	0	0	0	0	0	0	0	0	0	0	0	0	0	0	0	0	0	0	0	0	0	0	0	0	0	0	0	0	0	0	0	0	0	0	0	0	0	0	0	0	0	0	0	0	0	0	0	0	0	0	0	0	0	0	0	0	0	0	0	0	0	0	0	0	0	0	0	0	0	0	0	0	0	0	0	0	0	0	0	0	0	0	0	0	0	0	0	0	0	0	0	0	0	0	0	0	0	0	0	0	0	0	0	0	0	0	0	0	0	0	0	0	0	0	0	0	0	0	0	0	0	0
0	0	0	4	0	0	0	3	0	5	0	0	0	0	0	0	0	0	0	0	0	0	0	0	0	0	2	0	0	0	0	0	0	0	0	0	0	0	0	0	0	0	0	0	0	0	0	0	0	0	0	0	0	0	0	0	0	0	0	0	0	0	0	0	0	0	0	0	0	0	0	0	0	0	0	0	0	0	0	0	0	0	0	0	0	0	0	0	0	0	0	0	0	0	0	0	0	0	0	0	0	0	0	0	0	0	0	0	0	0	0	0	0	0	0	0	0	0	0	0	0	0	0	0	0	0	0	0	0	0	0	0	0	0	0	0	0	0	0	0	0	0	0	0	0	0	0	0	0	0	0	0	0	0	0	0	0	0	0	0	0	0	0	0
0	0	0	0	0	0	0	0	0	0	0	0	0	5	0	0	4	0	0	0	5	0	0	0	0	0	0	0	0	0	0	0	0	0	0	0	0	0	0	0	0	0	0	0	0	0	0	0	0	0	0	0	0	0	0	0	0	0	0	0	0	0	0	0	0	0	0	0	0	0	0	0	0	0	0	0	0	0	0	0	0	0	0	0	0	0	0	0	0	0	0	0	0	0	0	0	0	0	0	0	0	0	0	0	0	0	0	0	0	0	0	0	0	0	0	0	0	0	0	0	0	0	0	0	0	0	0	0	0	0	0	0	0	0	0	0	0	0	0	0	0	0	0	0	0	0	0	0	0	0	0	0	0	0	0	0	0	0	0	0	0	0	0	0
0	0	0	0	0	0	0	0	0	0	0	0	2	0	0	0	0	0	0	0	0	0	0	0	0	0	0	0	0	0	0	0	0	0	0	0	0	0	0	0	0	0	0	0	0	0	0	0	0	0	0	0	0	0	0	0	0	0	0	0	0	0	0	0	0	0	0	0	0	0	0	0	0	0	0	0	0	0	0	0	0	0	0	0	0	0	0	0	0	0	0	0	0	0	0	0	0	0	0	0	0	0	0	0	0	0	0	0	0	0	0	0	0	0	0	0	0	0	0	0	0	0	0	0	0	0	0	0	0	0	0	0	0	0	0	0	0	0	0	0	0	0	0	0	0	0	0	0	0	0	0	0	0	0	0	0	0	0	0	0	0	0	0	0
0	0	0	0	0	0	0	0	0	0	5	0	0	0	0	0	0	0	0	4	0	0	0	0	0	0	0	0	0	0	0	0	0	0	0	0	0	0	0	0	0	0	0	0	0	0	0	0	0	0	0	0	0	0	0	0	0	0	0	0	0	0	0	0	0	0	0	0	0	0	0	0	0	0	0	0	0	0	0	0	0	0	0	0	0	0	0	0	0	0	0	0	0	0	0	0	0	0	0	0	0	0	0	0	0	0	0	0	0	0	0	0	0	0	0	0	0	0	0	0	0	0	0	0	0	0	0	0	0	0	0	0	0	0	0	0	0	0	0	0	0	0	0	0	0	0	0	0	0	0	0	0	0	0	0	0	0	0	0	0	0	0	0	0
0	0	0	0	0	0	0	0	0	0	0	0	0	0	0	2	0	0	0	0	0	0	0	0	0	0	0	0	0	0	0	0	0	0	0	0	0	0	0	0	0	0	0	0	0	0	0	0	0	0	0	0	0	0	0	0	0	0	0	0	0	0	0	0	0	0	0	0	0	0	0	0	0	0	0	0	0	0	0	0	0	0	0	0	0	0	0	0	0	0	0	0	0	0	0	0	0	0	0	0	0	0	0	0	0	0	0	0	0	0	0	0	0	0	0	0	0	0	0	0	0	0	0	0	0	0	0	0	0	0	0	0	0	0	0	0	0	0	0	0	0	0	0	0	0	0	0	0	0	0	0	0	0	0	0	0	0	0	0	0	0	0	0	0
0	0	0	0	0	0	0	0	0	0	0	0	0	0	0	0	0	0	0	0	0	0	0	0	0	0	0	0	0	0	0	0	0	0	0	0	0	0	0	0	0	0	0	0	0	0	0	0	0	0	0	0	0	0	0	0	0	0	0	0	0	0	0	0	0	0	0	0	0	0	0	0	0	0	0	0	0	0	0	0	0	0	0	0	0	0	0	0	0	0	0	0	0	0	0	0	0	0	0	0	0	0	0	0	0	0	0	0	0	0	0	0	0	0	0	0	0	0	0	0	0	0	0	0	0	0	0	0	0	0	0	0	0	0	0	0	0	0	0	0	0	0	0	0	0	0	0	0	0	0	0	0	0	0	0	0	0	0	0	0	0	0	0	0
0	0	0	0	0	0	0	0	0	0	0	0	0	0	0	0	0	0	0	0	0	0	0	0	0	0	0	0	0	0	0	0	0	0	0	0	0	0	0	0	0	0	0	0	0	0	0	0	0	0	0	0	0	0	0	0	0	0	0	0	0	0	0	0	0	0	0	0	0	0	0	0	0	0	0	0	0	0	0	0	0	0	0	0	0	0	0	0	0	0	0	0	0	0	0	0	0	0	0	0	0	0	0	0	0	0	0	0	0	0	0	0	0	0	0	0	0	0	0	0	0	0	0	0	0	0	0	0	0	0	0	0	0	0	0	0	0	0	0	0	0	0	0	0	0	0	0	0	0	0	0	0	0	0	0	0	0	0	0	0	0	0	0	0
0	0	0	0	0	0	0	0	0	0	0	0	0	0	0	0	0	0	0	0	0	0	0	0	0	0	0	0	0	0	0	0	0	0	0	0	0	0	0	0	0	0	0	0	0	0	0	0	0	0	0	0	0	0	0	0	0	0	0	0	0	0	0	0	0	0	0	0	0	0	0	0	0	0	0	0	0	0	0	0	0	0	0	0	0	0	0	0	0	0	0	0	0	0	0	0	0	0	0	0	0	0	0	0	0	0	0	0	0	0	0	0	0	0	0	0	0	0	0	0	0	0	0	0	0	0	0	0	0	0	0	0	0	0	0	0	0	0	0	0	0	0	0	0	0	0	0	0	0	0	0	0	0	0	0	0	0	0	0	0	0	0	0	0
0	0	0	0	0	0	0	0	0	0	0	0	0	0	0	0	0	0	0	0	0	0	0	0	0	0	0	0	0	0	0	0	0	0	0	0	0	0	0	0	0	0	0	0	0	0	0	0	0	0	0	0	0	0	0	0	0	0	0	0	0	0	0	0	0	0	0	0	0	0	0	0	0	0	0	0	0	0	0	0	0	0	0	0	0	0	0	0	0	0	0	0	0	0	0	0	0	0	0	0	0	0	0	0	0	0	0	0	0	0	0	0	0	0	0	0	0	0	0	0	0	0	0	0	0	0	0	0	0	0	0	0	0	0	0	0	0	0	0	0	0	0	0	0	0	0	0	0	0	0	0	0	0	0	0	0	0	0	0	0	0	0	0	0
0	0	0	0	0	4	0	0	0	0	0	0	0	0	0	0	0	0	0	4	0	0	0	0	0	0	0	0	5	0	0	2	0	0	0	0	0	0	0	0	0	0	0	0	0	0	0	0	0	0	0	0	0	0	0	0	0	0	0	0	0	0	0	0	0	0	0	0	0	0	0	0	0	0	0	0	0	0	0	0	0	0	0	0	0	0	0	0	0	0	0	0	0	0	0	0	0	0	0	0	0	0	0	0	0	0	0	0	0	0	0	0	0	0	0	0	0	0	0	0	0	0	0	0	0	0	0	0	0	0	0	0	0	0	0	0	0	0	0	0	0	0	0	0	0	0	0	0	0	0	0	0	0	0	0	0	0	0	0	0	0	0	0	0
0	0	0	0	4	5	0	5	0	4	0	0	0	0	0	0	0	0	0	0	0	0	0	0	0	0	0	0	0	0	0	0	0	0	0	0	0	0	0	0	0	0	0	0	0	0	0	0	0	0	0	0	0	0	0	0	0	0	0	0	0	0	0	0	0	0	0	0	0	0	0	0	0	0	0	0	0	0	0	0	0	0	0	0	0	0	0	0	0	0	0	0	0	0	0	0	0	0	0	0	0	0	0	0	0	0	0	0	0	0	0	0	0	0	0	0	0	0	0	0	0	0	0	0	0	0	0	0	0	0	0	0	0	0	0	0	0	0	0	0	0	0	0	0	0	0	0	0	0	0	0	0	0	0	0	0	0	0	0	0	0	0	0	0
0	0	0	0	0	0	0	0	0	0	0	0	0	0	5	0	0	5	0	0	0	0	0	0	0	0	0	0	0	0	0	0	0	0	0	0	0	0	0	0	0	0	0	0	0	0	0	0	0	0	0	0	0	0	0	0	0	0	0	0	0	0	0	0	0	0	0	0	0	0	0	0	0	0	0	0	0	0	0	0	0	0	0	0	0	0	0	0	0	0	0	0	0	0	0	0	0	0	0	0	0	0	0	0	0	0	0	0	0	0	0	0	0	0	0	0	0	0	0	0	0	0	0	0	0	0	0	0	0	0	0	0	0	0	0	0	0	0	0	0	0	0	0	0	0	0	0	0	0	0	0	0	0	0	0	0	0	0	0	0	0	0	0	0
0	0	0	0	0	0	0	0	0	0	0	0	0	0	0	0	0	0	0	0	0	0	0	0	0	0	0	0	0	0	0	5	0	0	0	0	0	0	0	0	0	0	0	0	0	0	0	0	0	0	0	0	0	0	0	0	0	0	0	0	0	0	0	0	0	0	0	0	0	0	0	0	0	0	0	0	0	0	0	0	0	0	0	0	0	0	0	0	0	0	0	0	0	0	0	0	0	0	0	0	0	0	0	0	0	0	0	0	0	0	0	0	0	0	0	0	0	0	0	0	0	0	0	0	0	0	0	0	0	0	0	0	0	0	0	0	0	0	0	0	0	0	0	0	0	0	0	0	0	0	0	0	0	0	0	0	0	0	0	0	0	0	0	0
0	0	0	0	0	0	0	0	0	0	0	0	0	0	0	0	0	0	0	0	0	0	0	0	0	0	0	0	0	0	0	0	0	0	0	0	0	0	0	0	0	0	0	0	0	0	0	0	0	0	0	0	0	0	0	0	0	0	0	0	0	0	0	0	0	0	0	0	0	0	0	0	0	0	0	0	0	0	0	0	0	0	0	0	0	0	0	0	0	0	0	0	0	0	0	0	0	0	0	0	0	0	0	0	0	0	0	0	0	0	0	0	0	0	0	0	0	0	0	0	0	0	0	0	0	0	0	0	0	0	0	0	0	0	0	0	0	0	0	0	0	0	0	0	0	0	0	0	0	0	0	0	0	0	0	0	0	0	0	0	0	0	0	0
0	0	0	0	0	0	0	0	0	0	0	0	0	0	0	0	0	0	0	0	0	0	0	0	0	0	0	0	0	0	0	0	0	0	0	0	0	0	0	0	0	0	0	0	0	0	0	0	0	0	0	0	0	0	0	0	0	0	0	0	0	0	0	0	0	0	0	0	0	0	0	0	0	0	0	0	0	0	0	0	0	0	0	0	0	0	0	0	0	0	0	0	0	0	0	0	0	0	0	0	0	0	0	0	0	0	0	0	0	0	0	0	0	0	0	0	0	0	0	0	0	0	0	0	0	0	0	0	0	0	0	0	0	0	0	0	0	0	0	0	0	0	0	0	0	0	0	0	0	0	0	0	0	0	0	0	0	0	0	0	0	0	0	0
0	0	0	0	0	0	0	0	0	5	0	0	0	0	0	0	0	0	0	0	0	0	0	0	0	0	0	5	0	0	0	0	0	0	0	3	0	0	0	0	0	0	0	0	0	0	0	0	0	0	0	0	0	0	0	0	0	0	0	0	0	0	0	0	0	0	0	0	0	0	0	0	0	0	0	0	0	0	0	0	0	0	0	0	0	0	0	0	0	0	0	0	0	0	0	0	0	0	0	0	0	0	0	0	0	0	0	0	0	0	0	0	0	0	0	0	0	0	0	0	0	0	0	0	0	0	0	0	0	0	0	0	0	0	0	0	0	0	0	0	0	0	0	0	0	0	0	0	0	0	0	0	0	0	0	0	0	0	0	0	0	0	0	0
0	0	0	0	0	0	0	0	0	4	0	0	0	0	0	0	0	0	0	0	0	0	0	0	0	0	0	0	0	0	0	0	0	0	0	0	0	0	0	0	0	0	0	0	0	0	0	0	0	0	0	0	0	0	0	0	0	0	0	0	0	0	0	0	0	0	0	0	0	0	0	0	0	0	0	0	0	0	0	0	0	0	0	0	0	0	0	0	0	0	0	0	0	0	0	0	0	0	0	0	0	0	0	0	0	0	0	0	0	0	0	0	0	0	0	0	0	0	0	0	0	0	0	0	0	0	0	0	0	0	0	0	0	0	0	0	0	0	0	0	0	0	0	0	0	0	0	0	0	0	0	0	0	0	0	0	0	0	0	0	0	0	0	0
0	0	0	0	0	0	0	0	0	4	0	0	0	0	0	0	0	0	0	0	0	0	0	0	0	0	0	0	0	0	0	0	0	0	0	0	0	0	0	0	0	0	0	0	0	0	0	0	0	0	0	0	0	0	0	0	0	0	0	0	0	0	0	0	0	0	0	0	0	0	0	0	0	0	0	0	0	0	0	0	0	0	0	0	0	0	0	0	0	0	0	0	0	0	0	0	0	0	0	0	0	0	0	0	0	0	0	0	0	0	0	0	0	0	0	0	0	0	0	0	0	0	0	0	0	0	0	0	0	0	0	0	0	0	0	0	0	0	0	0	0	0	0	0	0	0	0	0	0	0	0	0	0	0	0	0	0	0	0	0	0	0	0	0
0	0	0	0	0	5	0	0	0	2	0	0	0	5	0	0	0	0	0	0	0	0	0	0	0	0	5	0	0	0	0	0	0	0	0	0	0	0	0	0	0	0	0	0	0	0	0	0	0	0	0	0	0	0	0	0	0	0	0	0	0	0	0	0	0	0	0	0	0	0	0	0	0	0	0	0	0	0	0	0	0	0	0	0	0	0	0	0	0	0	0	0	0	0	0	0	0	0	0	0	0	0	0	0	0	0	0	0	0	0	0	0	0	0	0	0	0	0	0	0	0	0	0	0	0	0	0	0	0	0	0	0	0	0	0	0	0	0	0	0	0	0	0	0	0	0	0	0	0	0	0	0	0	0	0	0	0	0	0	0	0	0	0	0
0	0	0	0	0	0	0	0	0	0	0	0	0	0	2	0	0	0	0	0	0	0	0	3	0	0	0	0	0	0	0	0	0	0	0	0	0	0	0	0	0	0	0	0	0	0	0	0	0	0	0	0	0	0	0	0	0	0	0	0	0	0	0	0	0	0	0	0	0	0	0	0	0	0	0	0	0	0	0	0	0	0	0	0	0	0	0	0	0	0	0	0	0	0	0	0	0	0	0	0	0	0	0	0	0	0	0	0	0	0	0	0	0	0	0	0	0	0	0	0	0	0	0	0	0	0	0	0	0	0	0	0	0	0	0	0	0	0	0	0	0	0	0	0	0	0	0	0	0	0	0	0	0	0	0	0	0	0	0	0	0	0	0	0
0	0	0	0	0	0	0	0	0	0	0	0	0	0	0	5	0	0	0	0	0	0	0	0	2	0	0	0	0	0	0	0	0	0	0	0	0	0	0	0	0	0	0	0	0	0	0	0	0	0	0	0	0	0	0	0	0	0	0	0	0	0	0	0	0	0	0	0	0	0	0	0	0	0	0	0	0	0	0	0	0	0	0	0	0	0	0	0	0	0	0	0	0	0	0	0	0	0	0	0	0	0	0	0	0	0	0	0	0	0	0	0	0	0	0	0	0	0	0	0	0	0	0	0	0	0	0	0	0	0	0	0	0	0	0	0	0	0	0	0	0	0	0	0	0	0	0	0	0	0	0	0	0	0	0	0	0	0	0	0	0	0	0	0
0	0	0	0	0	0	0	0	0	0	0	0	0	0	0	0	0	0	0	0	0	0	0	0	0	0	0	0	0	0	0	0	0	0	0	0	0	0	0	0	0	0	0	0	0	0	0	0	0	0	0	0	0	0	0	0	0	0	0	0	0	0	0	0	0	0	0	0	0	0	0	0	0	0	0	0	0	0	0	0	0	0	0	0	0	0	0	0	0	0	0	0	0	0	0	0	0	0	0	0	0	0	0	0	0	0	0	0	0	0	0	0	0	0	0	0	0	0	0	0	0	0	0	0	0	0	0	0	0	0	0	0	0	0	0	0	0	0	0	0	0	0	0	0	0	0	0	0	0	0	0	0	0	0	0	0	0	0	0	0	0	0	0	0
0	0	0	0	0	0	0	0	0	0	0	5	0	4	0	0	0	4	0	0	0	0	3	0	0	0	0	0	0	0	0	0	0	0	0	0	0	0	0	0	0	0	0	0	0	0	0	0	0	0	0	0	0	0	0	0	0	0	0	0	0	0	0	0	0	0	0	0	0	0	0	0	0	0	0	0	0	0	0	0	0	0	0	0	0	0	0	0	0	0	0	0	0	0	0	0	0	0	0	0	0	0	0	0	0	0	0	0	0	0	0	0	0	0	0	0	0	0	0	0	0	0	0	0	0	0	0	0	0	0	0	0	0	0	0	0	0	0	0	0	0	0	0	0	0	0	0	0	0	0	0	0	0	0	0	0	0	0	0	0	0	0	0	0
0	0	0	0	0	0	0	0	0	0	0	0	0	0	0	0	0	0	0	0	0	0	0	0	0	0	0	0	0	0	0	0	0	0	0	0	0	0	0	0	0	0	0	0	0	0	0	0	0	0	0	0	0	0	0	0	0	0	0	0	0	0	0	0	0	0	0	0	0	0	0	0	0	0	0	0	0	0	0	0	0	0	0	0	0	0	0	0	0	0	0	0	0	0	0	0	0	0	0	0	0	0	0	0	0	0	0	0	0	0	0	0	0	0	0	0	0	0	0	0	0	0	0	0	0	0	0	0	0	0	0	0	0	0	0	0	0	0	0	0	0	0	0	0	0	0	0	0	0	0	0	0	0	0	0	0	0	0	0	0	0	0	0	0
0	0	0	0	0	0	0	0	0	5	0	0	0	0	0	0	0	0	0	0	0	0	0	0	0	0	0	0	0	0	0	0	0	0	0	0	0	0	0	0	0	0	0	0	0	0	0	0	0	0	0	0	0	0	0	0	0	0	0	0	0	0	0	0	0	0	0	0	0	0	0	0	0	0	0	0	0	0	0	0	0	0	0	0	0	0	0	0	0	0	0	0	0	0	0	0	0	0	0	0	0	0	0	0	0	0	0	0	0	0	0	0	0	0	0	0	0	0	0	0	0	0	0	0	0	0	0	0	0	0	0	0	0	0	0	0	0	0	0	0	0	0	0	0	0	0	0	0	0	0	0	0	0	0	0	0	0	0	0	0	0	0	0	0
0	0	0	0	0	0	0	0	0	0	0	0	0	0	0	2	0	0	0	0	0	0	0	0	0	0	0	0	0	0	0	0	0	0	0	0	0	0	0	0	0	0	0	0	0	0	0	0	0	0	0	0	0	0	0	0	0	0	0	0	0	0	0	0	0	0	0	0	0	0	0	0	0	0	0	0	0	0	0	0	0	0	0	0	0	0	0	0	0	0	0	0	0	0	0	0	0	0	0	0	0	0	0	0	0	0	0	0	0	0	0	0	0	0	0	0	0	0	0	0	0	0	0	0	0	0	0	0	0	0	0	0	0	0	0	0	0	0	0	0	0	0	0	0	0	0	0	0	0	0	0	0	0	0	0	0	0	0	0	0	0	0	0	0
0	0	0	0	0	0	5	0	0	0	0	0	0	0	0	0	0	0	0	0	0	0	0	0	0	0	0	0	0	0	0	0	0	0	0	0	0	0	0	0	0	0	0	0	0	0	0	0	0	0	0	0	0	0	0	0	0	0	0	0	0	0	0	0	0	0	0	0	0	0	0	0	0	0	0	0	0	0	0	0	0	0	0	0	0	0	0	0	0	0	0	0	0	0	0	0	0	0	0	0	0	0	0	0	0	0	0	0	0	0	0	0	0	0	0	0	0	0	0	0	0	0	0	0	0	0	0	0	0	0	0	0	0	0	0	0	0	0	0	0	0	0	0	0	0	0	0	0	0	0	0	0	0	0	0	0	0	0	0	0	0	0	0	0
0	0	0	0	0	0	0	0	0	0	0	0	0	0	0	0	0	5	0	0	0	0	0	0	0	0	0	0	0	0	0	0	0	0	0	0	0	0	0	0	0	0	0	0	0	0	0	0	0	0	0	0	0	0	0	0	0	0	0	0	0	0	0	0	0	0	0	0	0	0	0	0	0	0	0	0	0	0	0	0	0	0	0	0	0	0	0	0	0	0	0	0	0	0	0	0	0	0	0	0	0	0	0	0	0	0	0	0	0	0	0	0	0	0	0	0	0	0	0	0	0	0	0	0	0	0	0	0	0	0	0	0	0	0	0	0	0	0	0	0	0	0	0	0	0	0	0	0	0	0	0	0	0	0	0	0	0	0	0	0	0	0	0	0
0	0	0	0	0	4	0	0	0	4	0	0	0	0	0	0	0	0	0	0	0	0	0	0	0	0	0	0	0	0	0	0	0	0	0	0	0	0	0	0	0	0	0	0	0	0	0	0	0	0	0	0	0	0	0	0	0	0	0	0	0	0	0	0	0	0	0	0	0	0	0	0	0	0	0	0	0	0	0	0	0	0	0	0	0	0	0	0	0	0	0	0	0	0	0	0	0	0	0	0	0	0	0	0	0	0	0	0	0	0	0	0	0	0	0	0	0	0	0	0	0	0	0	0	0	0	0	0	0	0	0	0	0	0	0	0	0	0	0	0	0	0	0	0	0	0	0	0	0	0	0	0	0	0	0	0	0	0	0	0	0	0	0	0
0	0	0	0	0	0	0	0	0	0	0	0	0	0	0	0	0	0	0	0	0	0	0	0	0	0	0	0	0	0	0	0	0	0	0	0	0	0	0	0	0	0	0	0	0	0	0	0	0	0	0	0	0	0	0	0	0	0	0	0	0	0	0	0	0	0	0	0	0	0	0	0	0	0	0	0	0	0	0	0	0	0	0	0	0	0	0	0	0	0	0	0	0	0	0	0	0	0	0	0	0	0	0	0	0	0	0	0	0	0	0	0	0	0	0	0	0	0	0	0	0	0	0	0	0	0	0	0	0	0	0	0	0	0	0	0	0	0	0	0	0	0	0	0	0	0	0	0	0	0	0	0	0	0	0	0	0	0	0	0	0	0	0	0
0	0	0	0	0	0	0	0	0	0	0	4	0	5	0	0	0	0	0	0	5	0	0	0	0	0	0	0	0	0	0	0	0	0	0	2	0	0	0	0	0	0	0	0	0	0	0	0	0	0	0	0	0	0	0	0	0	0	0	0	0	0	0	0	0	0	0	0	0	0	0	0	0	0	0	0	0	0	0	0	0	0	0	0	0	0	0	0	0	0	0	0	0	0	0	0	0	0	0	0	0	0	0	0	0	0	0	0	0	0	0	0	0	0	0	0	0	0	0	0	0	0	0	0	0	0	0	0	0	0	0	0	0	0	0	0	0	0	0	0	0	0	0	0	0	0	0	0	0	0	0	0	0	0	0	0	0	0	0	0	0	0	0	0
0	0	0	0	0	0	0	0	4	5	0	0	0	0	0	0	0	5	0	0	0	0	0	0	0	0	0	0	0	0	0	0	0	0	0	0	0	0	0	0	0	0	0	0	0	0	0	0	0	0	0	0	0	0	0	0	0	0	0	0	0	0	0	0	0	0	0	0	0	0	0	0	0	0	0	0	0	0	0	0	0	0	0	0	0	0	0	0	0	0	0	0	0	0	0	0	0	0	0	0	0	0	0	0	0	0	0	0	0	0	0	0	0	0	0	0	0	0	0	0	0	0	0	0	0	0	0	0	0	0	0	0	0	0	0	0	0	0	0	0	0	0	0	0	0	0	0	0	0	0	0	0	0	0	0	0	0	0	0	0	0	0	0	0
0	0	0	0	0	0	0	0	0	0	0	2	0	0	0	0	0	0	0	0	0	0	0	0	0	0	0	0	0	0	0	0	0	0	0	0	0	0	0	0	0	0	0	0	0	0	0	0	0	0	0	0	0	0	0	0	0	0	0	0	0	0	0	0	0	0	0	0	0	0	0	0	0	0	0	0	0	0	0	0	0	0	0	0	0	0	0	0	0	0	0	0	0	0	0	0	0	0	0	0	0	0	0	0	0	0	0	0	0	0	0	0	0	0	0	0	0	0	0	0	0	0	0	0	0	0	0	0	0	0	0	0	0	0	0	0	0	0	0	0	0	0	0	0	0	0	0	0	0	0	0	0	0	0	0	0	0	0	0	0	0	0	0	0
0	0	0	0	0	0	0	0	0	0	0	0	0	0	0	0	0	0	0	0	0	0	0	0	0	0	0	0	0	0	0	0	0	0	0	0	0	0	0	0	0	0	0	0	0	0	0	0	0	0	0	2	0	0	0	0	0	0	0	0	0	0	0	0	0	0	0	0	0	0	0	0	0	0	0	0	0	0	0	0	0	0	0	0	0	0	0	0	0	0	0	0	0	0	0	0	0	0	0	0	0	0	0	0	0	0	0	0	0	0	0	0	0	0	0	0	0	0	0	0	0	0	0	0	0	0	0	0	0	0	0	0	0	0	0	0	0	0	0	0	0	0	0	0	0	0	0	0	0	0	0	0	0	0	0	0	0	0	0	0	0	0	0	0
0	0	0	0	0	0	0	0	0	0	0	0	0	0	0	0	0	0	0	0	0	0	0	0	0	0	0	0	0	0	0	0	0	0	0	0	0	0	0	0	0	0	0	0	0	0	0	0	0	0	0	0	0	0	0	0	0	0	0	0	0	0	0	0	0	0	0	0	3	0	0	0	0	0	0	0	0	0	0	0	0	0	0	0	0	0	0	0	0	0	0	0	0	0	0	0	0	0	0	0	0	0	0	0	0	0	0	0	0	0	0	0	0	0	0	0	0	0	0	0	0	0	0	0	0	0	0	0	0	0	0	0	0	0	0	0	0	0	0	0	0	0	0	0	0	0	0	0	0	0	0	0	0	0	0	0	0	0	0	0	0	0	0	0
0	0	0	0	0	0	0	0	5	3	0	0	0	0	0	0	0	0	0	0	0	0	0	0	0	0	0	0	0	0	0	0	0	0	0	0	0	0	0	0	0	0	0	0	0	0	0	0	0	0	0	0	0	0	0	0	0	0	0	0	0	0	0	0	0	0	0	0	0	0	0	0	0	0	0	0	0	0	0	0	0	0	0	0	0	0	0	0	0	0	0	0	0	0	0	0	0	0	0	0	0	0	0	0	0	0	0	0	0	0	0	0	0	0	0	0	0	0	0	0	0	0	0	0	0	0	0	0	0	0	0	0	0	0	0	0	0	0	0	0	0	0	0	0	0	0	0	0	0	0	0	0	0	0	0	0	0	0	0	0	0	0	0	0
0	0	0	0	0	0	0	0	0	0	0	0	0	5	0	0	0	0	0	0	0	0	0	0	0	0	0	0	0	0	0	0	0	0	0	0	0	0	3	0	0	0	0	0	0	0	0	0	0	0	0	0	0	0	0	0	0	0	0	0	0	0	0	0	0	0	0	0	0	0	0	0	0	0	0	0	0	0	0	0	0	0	0	0	0	0	0	0	0	0	0	0	0	0	0	0	0	0	0	0	0	0	0	0	0	0	0	0	0	0	0	0	0	0	0	0	0	0	0	0	0	0	0	0	0	0	0	0	0	0	0	0	0	0	0	0	0	0	0	0	0	0	0	0	0	0	0	0	0	0	0	0	0	0	0	0	0	0	0	0	0	0	0	0
0	0	0	0	0	0	0	0	0	0	0	0	0	0	0	0	0	0	0	0	0	0	0	0	0	0	0	0	0	0	0	0	0	0	0	0	0	0	0	0	0	0	0	0	0	0	0	0	0	0	0	0	0	0	0	0	0	0	0	0	0	0	0	0	0	0	0	0	0	0	0	0	0	0	0	0	0	0	0	0	0	0	0	0	0	0	0	0	0	0	0	0	0	0	0	0	0	0	0	0	0	0	0	0	0	0	0	0	0	0	0	0	0	0	0	0	0	0	0	0	0	0	0	0	0	0	0	0	0	0	0	0	0	0	0	0	0	0	0	0	0	0	0	0	0	0	0	0	0	0	0	0	0	0	0	0	0	0	0	0	0	0	0	0
0	0	0	0	0	0	3	0	0	0	0	0	0	0	0	0	0	0	0	4	0	0	0	0	0	0	0	0	0	0	0	0	0	0	0	0	0	0	0	0	0	0	0	0	0	0	0	0	0	0	0	0	0	0	0	0	0	0	0	0	0	0	0	0	0	0	0	0	0	0	0	0	0	0	0	0	0	0	0	0	0	0	0	0	0	0	0	0	0	0	0	0	0	0	0	0	0	0	0	0	0	0	0	0	0	0	0	0	0	0	0	0	0	0	0	0	0	0	0	0	0	0	0	0	0	0	0	0	0	0	0	0	0	0	0	0	0	0	0	0	0	0	0	0	0	0	0	0	0	0	0	0	0	0	0	0	0	0	0	0	0	0	0	0
0	0	0	0	0	0	0	0	0	0	0	0	0	0	4	0	0	4	0	0	0	0	0	0	0	0	0	0	0	0	0	0	0	0	0	0	0	0	0	0	0	0	0	0	0	0	0	0	0	0	0	0	0	0	0	0	0	0	0	0	0	0	0	0	0	0	0	0	0	0	0	0	0	0	0	0	0	0	0	0	0	0	0	0	0	0	0	0	0	0	0	0	0	0	0	0	0	0	0	0	0	0	0	0	0	0	0	0	0	0	0	0	0	0	0	0	0	0	0	0	0	0	0	0	0	0	0	0	0	0	0	0	0	0	0	0	0	0	0	0	0	0	0	0	0	0	0	0	0	0	0	0	0	0	0	0	0	0	0	0	0	0	0	0
0	0	0	0	0	0	0	0	0	0	0	0	3	0	0	0	0	0	0	0	0	0	0	0	0	0	0	0	0	0	0	0	0	0	0	0	0	0	0	0	0	0	0	0	2	0	0	0	0	0	0	0	0	0	0	0	0	0	0	0	0	0	0	0	0	0	0	0	0	0	0	0	0	0	0	0	0	0	0	0	0	0	0	0	0	0	0	0	0	0	0	0	0	0	0	0	0	0	0	0	0	0	0	0	0	0	0	0	0	0	0	0	0	0	0	0	0	0	0	0	0	0	0	0	0	0	0	0	0	0	0	0	0	0	0	0	0	0	0	0	0	0	0	0	0	0	0	0	0	0	0	0	0	0	0	0	0	0	0	0	0	0	0	0
0	0	0	0	0	0	5	0	0	0	0	0	0	0	0	0	0	0	0	0	0	0	0	0	0	0	0	0	0	0	0	0	0	0	0	0	0	0	0	0	0	0	0	0	0	0	0	0	0	0	0	0	0	0	0	0	0	0	0	0	0	0	0	0	0	0	0	0	0	0	0	0	0	0	0	0	0	0	0	0	0	0	0	0	0	0	0	0	0	0	0	0	0	0	0	0	0	0	0	0	0	0	0	0	0	0	0	0	0	0	0	0	0	0	0	0	0	0	0	0	0	0	0	0	0	0	0	0	0	0	0	0	0	0	0	0	0	0	0	0	0	0	0	0	0	0	0	0	0	0	0	0	0	0	0	0	0	0	0	0	0	0	0	0
0	0	0	0	0	0	0	0	0	0	0	0	0	0	0	0	0	0	0	0	0	0	0	0	0	0	0	0	0	0	0	0	0	0	0	0	0	0	0	0	0	0	0	0	0	0	0	0	0	0	0	0	0	0	0	2	0	0	0	0	0	0	0	0	0	0	0	0	0	0	0	0	0	0	0	0	0	0	0	0	0	0	0	0	0	0	0	0	0	0	0	0	0	0	0	0	0	0	0	0	0	0	0	0	0	0	0	0	0	0	0	0	0	0	0	0	0	0	0	0	0	0	0	0	0	0	0	0	0	0	0	0	0	0	0	0	0	0	0	0	0	0	0	0	0	0	0	0	0	0	0	0	0	0	0	0	0	0	0	0	0	0	0	0
0	0	0	0	0	0	0	5	0	0	0	0	0	0	0	0	0	0	0	0	0	0	0	0	0	0	0	0	0	0	0	0	0	0	0	0	0	0	0	0	0	0	0	0	0	0	0	0	0	0	0	0	0	0	0	0	0	0	0	0	0	0	0	0	0	0	0	0	0	0	0	0	0	0	0	0	0	0	0	0	0	0	0	0	0	0	0	0	0	0	0	0	0	0	0	0	0	0	0	0	0	0	0	0	0	0	0	0	0	0	0	0	0	0	0	0	0	0	0	0	0	0	0	0	0	0	0	0	0	0	0	0	0	0	0	0	0	0	0	0	0	0	0	0	0	0	0	0	0	0	0	0	0	0	0	0	0	0	0	0	0	0	0	0
0	0	0	0	0	0	0	0	5	0	0	0	0	0	0	0	0	0	0	2	0	0	0	0	0	0	0	0	0	0	0	0	0	0	0	0	0	0	0	0	0	0	0	0	0	0	0	0	0	0	0	0	0	0	0	0	0	0	0	0	0	0	0	0	0	0	0	0	0	0	0	0	0	0	0	0	0	0	0	0	0	0	0	0	0	0	0	0	0	0	0	0	0	0	0	0	0	0	0	0	0	0	0	0	0	0	0	0	0	0	0	0	0	0	0	0	0	0	0	0	0	0	0	0	0	0	0	0	0	0	0	0	0	0	0	0	0	0	0	0	0	0	0	0	0	0	0	0	0	0	0	0	0	0	0	0	0	0	0	0	0	0	0	0
0	0	0	0	0	0	0	0	4	5	0	0	0	0	0	0	0	0	0	0	0	0	0	0	0	0	0	0	0	0	0	2	0	0	0	0	0	0	0	0	0	0	0	0	0	0	0	0	0	0	0	0	0	0	0	0	0	0	0	0	0	0	0	0	0	0	0	0	0	0	0	0	0	0	0	0	0	0	0	0	0	0	0	0	0	0	0	0	0	0	0	0	0	0	0	0	0	0	0	0	0	0	0	0	0	0	0	0	0	0	0	0	0	0	0	0	0	0	0	0	0	0	0	0	0	0	0	0	0	0	0	0	0	0	0	0	0	0	0	0	0	0	0	0	0	0	0	0	0	0	0	0	0	0	0	0	0	0	0	0	0	0	0	0
0	0	0	0	0	0	0	0	0	0	0	0	0	3	0	0	0	0	0	2	0	0	0	0	0	0	0	0	0	0	0	0	0	0	0	0	0	0	0	0	0	0	0	0	0	0	0	0	0	0	0	0	0	0	0	0	0	0	0	0	0	0	0	0	0	0	0	0	0	0	0	0	0	0	0	0	0	0	0	0	0	0	0	0	0	0	0	0	0	0	0	0	0	0	0	0	0	0	0	0	0	0	0	0	0	0	0	0	0	0	0	0	0	0	0	0	0	0	0	0	0	0	0	0	0	0	0	0	0	0	0	0	0	0	0	0	0	0	0	0	0	0	0	0	0	0	0	0	0	0	0	0	0	0	0	0	0	0	0	0	0	0	0	0
0	0	0	0	0	0	0	0	0	0	0	0	0	0	0	5	0	0	0	0	0	0	0	0	0	4	0	0	0	0	0	0	0	0	0	0	0	0	0	0	0	0	0	0	0	0	0	0	0	0	0	0	0	0	0	0	0	0	0	0	0	0	0	0	0	0	0	0	0	0	0	0	0	0	0	0	0	0	0	0	0	0	0	0	0	0	0	0	0	0	0	0	0	0	0	0	0	0	0	0	0	0	0	0	0	0	0	0	0	0	0	0	0	0	0	0	0	0	0	0	0	0	0	0	0	0	0	0	0	0	0	0	0	0	0	0	0	0	0	0	0	0	0	0	0	0	0	0	0	0	0	0	0	0	0	0	0	0	0	0	0	0	0	0
0	0	0	0	0	0	0	4	0	0	0	0	0	0	0	0	0	0	0	0	4	0	0	0	0	0	0	4	0	0	0	0	0	0	0	0	0	0	0	0	0	0	0	0	0	0	0	0	0	0	0	0	0	0	0	0	0	0	0	0	0	0	0	0	0	0	0	0	0	0	0	0	0	0	0	0	0	0	0	0	0	0	0	0	0	0	0	0	0	0	0	0	0	0	0	0	0	0	0	0	0	0	0	0	0	0	0	0	0	0	0	0	0	0	0	0	0	0	0	0	0	0	0	0	0	0	0	0	0	0	0	0	0	0	0	0	0	0	0	0	0	0	0	0	0	0	0	0	0	0	0	0	0	0	0	0	0	0	0	0	0	0	0	0
0	0	0	5	0	0	0	0	0	0	0	0	0	5	0	0	0	0	0	0	0	0	0	0	0	0	0	0	0	0	0	0	0	0	0	0	0	0	0	0	0	0	0	0	0	0	0	0	0	0	0	0	0	0	0	0	0	0	0	0	0	0	0	0	0	0	0	0	0	0	0	0	0	0	0	0	0	0	0	0	0	0	0	0	0	0	0	0	0	0	0	0	0	0	0	0	0	0	0	0	0	0	0	0	0	0	0	0	0	0	0	0	0	0	0	0	0	0	0	0	0	0	0	0	0	0	0	0	0	0	0	0	0	0	0	0	0	0	0	0	0	0	0	0	0	0	0	0	0	0	0	0	0	0	0	0	0	0	0	0	0	0	0	0
0	0	0	0	0	0	3	0	0	0	0	0	0	0	0	0	0	0	0	0	0	0	0	0	0	0	3	0	0	0	0	0	0	0	0	0	0	0	0	0	0	0	0	0	0	0	0	0	0	0	0	0	0	0	0	0	0	0	0	0	0	0	0	0	0	0	0	0	0	0	0	0	0	0	0	0	0	0	0	0	0	0	0	0	0	0	0	0	0	0	0	0	0	0	0	0	0	0	0	0	0	0	0	0	0	0	0	0	0	0	0	0	0	0	0	0	0	0	0	0	0	0	0	0	0	0	0	0	0	0	0	0	0	0	0	0	0	0	0	0	0	0	0	0	0	0	0	0	0	0	0	0	0	0	0	0	0	0	0	0	0	0	0	0
0	0	0	0	0	5	0	0	0	0	0	0	0	0	0	0	0	0	0	0	0	0	0	0	0	0	0	0	0	0	0	0	0	0	0	0	0	0	0	0	0	0	0	0	0	0	0	0	0	0	0	0	0	0	0	0	0	0	0	0	0	0	0	0	0	0	0	0	0	0	0	0	0	0	0	0	0	0	0	0	0	0	0	0	0	0	0	0	0	0	0	0	0	0	0	0	0	0	0	0	0	0	0	0	0	0	0	0	0	0	0	0	0	0	0	0	0	0	0	0	0	0	0	0	0	0	0	0	0	0	0	0	0	0	0	0	0	0	0	0	0	0	0	0	0	0	0	0	0	0	0	0	0	0	0	0	0	0	0	0	0	0	0	0
0	5	0	0	0	0	0	0	0	0	0	0	0	0	0	0	0	0	0	0	0	0	0	0	0	0	0	0	0	0	0	0	0	0	0	0	0	0	0	0	0	0	0	0	0	0	0	0	0	0	0	0	0	0	0	0	0	0	0	0	0	0	0	0	0	0	0	0	0	0	0	0	0	0	0	0	0	0	0	0	0	0	0	0	0	0	0	0	0	0	0	0	0	0	0	0	0	0	0	0	0	0	0	0	0	0	0	0	0	0	0	0	0	0	0	0	0	0	0	0	0	0	0	0	0	0	0	0	0	0	0	0	0	0	0	0	0	0	0	0	0	0	0	0	0	0	0	0	0	0	0	0	0	0	0	0	0	0	0	0	0	0	0	0
0	0	0	0	0	0	0	0	5	0	0	0	0	0	0	0	0	2	0	0	0	0	0	0	0	0	0	0	0	0	0	0	0	0	0	0	0	0	0	0	0	0	0	0	0	0	0	0	0	0	0	0	0	0	0	0	0	0	0	0	0	0	0	0	0	0	0	0	0	0	0	0	0	0	0	0	0	0	0	0	0	0	0	0	0	0	0	0	0	0	0	0	0	0	0	0	0	0	0	0	0	0	0	0	0	0	0	0	0	0	0	0	0	0	0	0	0	0	0	0	0	0	0	0	0	0	0	0	0	0	0	0	0	0	0	0	0	0	0	0	0	0	0	0	0	0	0	0	0	0	0	0	0	0	0	0	0	0	0	0	0	0	0	0
0	0	0	0	0	0	0	0	0	0	0	0	0	0	0	0	0	0	0	0	0	0	0	0	0	0	0	0	0	0	0	0	0	0	0	0	0	0	0	0	0	0	0	0	0	0	0	0	0	0	0	0	0	0	0	0	0	0	0	0	0	0	0	0	0	0	0	0	0	0	0	0	0	0	0	0	0	0	0	0	0	0	0	0	0	0	0	0	0	0	0	0	0	0	0	0	0	0	0	0	0	0	0	0	0	0	0	0	0	0	0	0	0	0	0	0	0	0	0	0	0	0	0	0	0	0	0	0	0	0	0	0	0	0	0	0	0	0	0	0	0	0	0	0	0	0	0	0	0	0	0	0	0	0	0	0	0	0	0	0	0	0	0	0
0	0	0	0	0	0	0	0	0	5	0	0	0	0	0	0	0	4	0	0	0	0	2	0	0	0	0	0	0	0	0	0	0	0	0	0	0	0	0	0	0	0	0	0	0	0	0	0	0	0	0	0	0	0	0	0	0	0	0	0	0	0	0	0	0	0	0	0	0	0	0	0	0	0	0	0	0	0	0	0	0	0	0	0	0	0	0	0	0	0	0	0	0	0	0	0	0	0	0	0	0	0	0	0	0	0	0	0	0	0	0	0	0	0	0	0	0	0	0	0	0	0	0	0	0	0	0	0	0	0	0	0	0	0	0	0	0	0	0	0	0	0	0	0	0	0	0	0	0	0	0	0	0	0	0	0	0	0	0	0	0	0	0	0
0	0	0	0	0	0	0	0	0	0	0	0	0	3	0	0	0	0	0	0	0	0	0	3	0	0	0	0	0	0	0	0	0	0	0	0	0	0	0	0	0	0	0	0	0	0	0	0	0	0	0	0	0	0	0	0	0	0	0	0	0	0	0	0	0	0	0	0	0	0	0	0	0	0	0	0	0	0	0	0	0	0	0	0	0	0	0	0	0	0	0	0	0	0	0	0	0	0	0	0	0	0	0	0	0	0	0	0	0	0	0	0	0	0	0	0	0	0	0	0	0	0	0	0	0	0	0	0	0	0	0	0	0	0	0	0	0	0	0	0	0	0	0	0	0	0	0	0	0	0	0	0	0	0	0	0	0	0	0	0	0	0	0	0
0	0	0	0	0	0	0	0	0	0	0	0	0	0	0	0	0	5	0	0	0	0	0	0	0	0	0	0	0	0	0	0	0	0	0	0	0	0	0	0	0	0	0	0	0	0	0	0	0	0	0	0	0	0	0	0	0	0	0	0	0	0	0	0	0	0	0	0	0	0	0	0	0	0	0	0	0	0	0	0	0	0	0	0	0	0	0	0	0	0	0	0	0	0	0	0	0	0	0	0	0	0	0	0	0	0	0	0	0	0	0	0	0	0	0	0	0	0	0	0	0	0	0	0	0	0	0	0	0	0	0	0	0	0	0	0	0	0	0	0	0	0	0	0	0	0	0	0	0	0	0	0	0	0	0	0	0	0	0	0	0	0	0	0
0	0	0	0	0	0	0	2	0	0	0	0	0	0	0	0	0	3	0	0	0	2	0	0	0	0	0	0	0	0	0	0	0	0	0	0	0	0	0	0	0	4	0	0	0	0	0	0	0	0	0	0	0	0	0	0	0	0	0	0	0	0	0	0	0	0	0	0	0	0	0	0	0	0	0	0	0	0	0	0	0	0	0	0	0	0	0	0	0	0	0	0	0	0	0	0	0	0	0	0	0	0	0	0	0	0	0	0	0	0	0	0	0	0	0	0	0	0	0	0	0	0	0	0	0	0	0	0	0	0	0	0	0	0	0	0	0	0	0	0	0	0	0	0	0	0	0	0	0	0	0	0	0	0	0	0	0	0	0	0	0	0	0	0
0	0	0	0	0	0	0	0	3	2	0	0	0	0	0	0	0	0	0	0	0	0	0	0	0	0	0	0	0	0	0	0	0	0	0	0	0	0	2	0	0	0	0	0	0	0	0	0	0	0	0	0	0	0	0	0	0	0	0	0	0	0	0	0	0	0	0	0	0	0	0	0	0	0	0	0	0	0	0	0	0	0	0	0	0	0	0	0	0	0	0	0	0	0	0	0	0	0	0	0	0	0	0	0	0	0	0	0	0	0	0	0	0	0	0	0	0	0	0	0	0	0	0	0	0	0	0	0	0	0	0	0	0	0	0	0	0	0	0	0	0	0	0	0	0	0	0	0	0	0	0	0	0	0	0	0	0	0	0	0	0	0	0	0
0	0	0	0	0	0	0	0	0	4	0	0	0	0	0	0	0	0	0	0	0	0	0	0	0	0	0	0	0	0	0	0	0	0	4	0	0	0	0	0	0	0	0	0	0	0	0	0	0	0	0	0	0	0	0	0	0	0	0	0	0	0	0	0	0	0	0	0	0	0	0	0	0	0	0	0	0	0	0	0	0	0	0	0	0	0	0	0	0	0	0	0	0	0	0	0	0	0	0	0	0	0	0	0	0	0	0	0	0	0	0	0	0	0	0	0	0	0	0	0	0	0	0	0	0	0	0	0	0	0	0	0	0	0	0	0	0	0	0	0	0	0	0	0	0	0	0	0	0	0	0	0	0	0	0	0	0	0	0	0	0	0	0	0
0	0	0	0	0	0	0	0	0	0	0	0	0	0	0	0	0	5	0	0	0	0	0	0	0	0	0	0	0	4	0	0	0	0	0	0	0	0	0	0	0	0	0	0	0	0	0	0	0	0	0	0	0	0	0	0	0	0	0	0	0	0	0	0	0	0	0	0	0	0	0	0	0	0	0	0	0	0	0	0	0	0	0	0	0	0	0	0	0	0	0	0	0	0	0	0	0	0	0	0	0	0	0	0	0	0	0	0	0	0	0	0	0	0	0	0	0	0	0	0	0	0	0	0	0	0	0	0	0	0	0	0	0	0	0	0	0	0	0	0	0	0	0	0	0	0	0	0	0	0	0	0	0	0	0	0	0	0	0	0	0	0	0	0
0	0	0	0	0	0	0	5	0	0	0	0	0	0	0	0	0	5	0	0	0	0	0	0	0	0	0	0	0	0	0	0	0	0	0	0	0	0	0	0	0	0	0	0	0	0	0	0	0	0	0	0	0	0	0	0	0	0	0	0	0	0	0	0	0	0	0	0	0	0	0	0	0	0	0	0	0	0	0	0	0	0	0	0	0	0	0	0	0	0	0	0	0	0	0	0	0	0	0	0	0	0	0	0	0	0	0	0	0	0	0	0	0	0	0	0	0	0	0	0	0	0	0	0	0	0	0	0	0	0	0	0	0	0	0	0	0	0	0	0	0	0	0	0	0	0	0	0	0	0	0	0	0	0	0	0	0	0	0	0	0	0	0	0
0	0	0	4	0	0	0	0	0	0	0	0	0	0	0	0	0	0	0	0	0	0	0	0	0	0	0	0	0	0	0	0	0	0	0	0	0	0	0	0	0	0	0	0	0	0	0	0	0	0	0	0	0	0	0	0	0	0	0	0	0	0	0	0	0	0	0	0	0	0	0	0	0	0	0	0	0	0	0	0	0	0	0	0	0	0	0	0	0	0	0	0	0	0	0	0	0	0	0	0	0	0	0	0	0	0	0	0	0	0	0	0	0	0	0	0	0	0	0	0	0	0	0	0	0	0	0	0	0	0	0	0	0	0	0	0	0	0	0	0	0	0	0	0	0	0	0	0	0	0	0	0	0	0	0	0	0	0	0	0	0	0	0	0
0	0	0	0	0	0	0	5	0	0	0	3	0	0	0	0	0	0	0	0	0	0	4	4	0	0	0	0	0	0	0	0	0	0	0	0	2	0	0	0	0	0	0	0	0	0	0	0	0	0	0	0	0	0	0	0	0	0	0	0	0	0	0	0	0	0	0	0	0	0	0	0	0	0	0	0	0	0	0	0	0	0	0	0	0	0	0	0	0	0	0	0	0	0	0	0	0	0	0	0	0	0	0	0	0	0	0	0	0	0	0	0	0	0	0	0	0	0	0	0	0	0	0	0	0	0	0	0	0	0	0	0	0	0	0	0	0	0	0	0	0	0	0	0	0	0	0	0	0	0	0	0	0	0	0	0	0	0	0	0	0	0	0	0
0	0	0	5	0	0	0	0	0	3	0	0	0	0	0	0	0	2	0	0	0	0	0	0	0	0	0	0	0	0	0	0	0	0	0	0	0	0	0	0	0	0	0	0	0	0	0	0	0	0	0	0	0	0	0	0	0	0	0	0	0	0	0	0	0	0	0	0	0	0	0	0	0	0	0	0	0	0	0	0	0	0	0	0	0	0	0	0	0	0	0	0	0	0	0	0	0	0	0	0	0	0	0	0	0	0	0	0	0	0	0	0	0	0	0	0	0	0	0	0	0	0	0	0	0	0	0	0	0	0	0	0	0	0	0	0	0	0	0	0	0	0	0	0	0	0	0	0	0	0	0	0	0	0	0	0	0	0	0	0	0	0	0	0
0	0	0	0	0	0	0	0	0	0	0	0	0	5	0	0	0	5	0	0	0	0	0	0	0	0	0	0	0	0	0	0	0	0	0	0	0	0	0	0	0	0	0	0	0	0	0	0	0	0	0	0	0	0	0	0	0	0	0	0	0	0	0	0	0	0	0	0	0	0	0	0	0	0	0	0	0	0	0	0	0	0	0	0	0	0	0	0	0	0	0	0	0	0	0	0	0	0	0	0	0	0	0	0	0	0	0	0	0	0	0	0	0	0	0	0	0	0	0	0	0	0	0	0	0	0	0	0	0	0	0	0	0	0	0	0	0	0	0	0	0	0	0	0	0	0	0	0	0	0	0	0	0	0	0	0	0	0	0	0	0	0	0	0
0	0	0	0	3	5	0	0	0	0	0	0	0	0	0	0	0	0	0	0	0	0	0	0	0	0	0	0	0	0	0	0	0	0	0	0	0	0	0	0	0	0	0	0	0	0	0	0	0	0	0	0	0	0	0	0	0	0	0	0	0	0	0	0	0	0	0	0	0	0	0	0	0	0	0	0	0	0	0	0	0	0	0	0	0	0	0	0	0	0	0	0	0	0	0	0	0	0	0	0	0	0	0	0	0	0	0	0	0	0	0	0	0	0	0	0	0	0	0	0	0	0	0	0	0	0	0	0	0	0	0	0	0	0	0	0	0	0	0	0	0	0	0	0	0	0	0	0	0	0	0	0	0	0	0	0	0	0	0	0	0	0	0	0
0	0	0	0	3	0	0	5	0	0	0	0	0	0	0	0	0	0	0	0	0	3	0	0	0	0	0	0	0	0	0	0	0	0	0	0	0	0	0	0	0	0	0	0	0	0	0	0	0	0	0	0	0	0	0	0	0	0	0	0	0	0	0	0	0	0	0	0	0	0	0	0	0	0	0	0	0	0	0	0	0	0	0	0	0	0	0	0	0	0	0	0	0	0	0	0	0	0	0	0	0	0	0	0	0	0	0	0	0	0	0	0	0	0	0	0	0	0	0	0	0	0	0	0	0	0	0	0	0	0	0	0	0	0	0	0	0	0	0	0	0	0	0	0	0	0	0	0	0	0	0	0	0	0	0	0	0	0	0	0	0	0	0	0
0	0	0	0	4	0	0	0	0	0	0	0	0	0	0	0	0	1	0	0	0	0	0	0	0	0	0	0	0	0	0	0	0	2	0	0	0	0	0	0	0	0	0	0	0	0	0	0	0	0	0	0	0	0	0	0	0	0	0	0	0	0	0	0	0	0	0	0	0	0	0	0	0	0	0	0	0	0	0	0	0	0	0	0	0	0	0	0	0	0	0	0	0	0	0	0	0	0	0	0	0	0	0	0	0	0	0	0	0	0	0	0	0	0	0	0	0	0	0	0	0	0	0	0	0	0	0	0	0	0	0	0	0	0	0	0	0	0	0	0	0	0	0	0	0	0	0	0	0	0	0	0	0	0	0	0	0	0	0	0	0	0	0	0
0	0	0	5	0	0	0	0	0	0	0	0	0	0	0	0	0	0	0	0	0	0	0	0	0	0	0	0	0	0	0	0	0	0	0	0	0	0	0	4	0	0	0	0	0	0	0	0	0	0	0	0	0	0	0	0	0	0	0	0	0	0	0	0	0	0	0	0	0	0	0	0	0	0	0	0	0	0	0	0	0	0	0	0	0	0	0	0	0	0	0	0	0	0	0	0	0	0	0	0	0	0	0	0	0	0	0	0	0	0	0	0	0	0	0	0	0	0	0	0	0	0	0	0	0	0	0	0	0	0	0	0	0	0	0	0	0	0	0	0	0	0	0	0	0	0	0	0	0	0	0	0	0	0	0	0	0	0	0	0	0	0	0	0
0	0	0	0	0	0	0	0	0	0	0	0	0	0	0	0	0	0	0	0	0	0	0	0	0	0	0	0	0	0	0	0	0	0	0	0	0	0	0	0	0	0	0	0	0	0	0	0	0	0	0	0	0	0	0	0	0	0	0	0	0	0	0	0	0	0	0	0	0	0	0	0	0	0	0	0	0	0	0	0	0	0	0	0	0	0	0	0	0	0	0	0	0	0	0	0	0	0	0	0	0	0	0	0	0	0	0	0	0	0	0	0	0	0	0	0	0	0	0	0	0	0	0	0	0	0	0	0	0	0	0	0	0	0	0	0	0	0	0	0	0	0	0	0	0	0	0	0	0	0	0	0	0	0	0	0	0	0	0	0	0	0	0	0
0	0	0	0	5	0	0	0	0	5	0	4	0	0	0	0	0	5	0	0	0	0	0	0	0	0	0	0	0	0	0	0	0	0	0	0	0	0	0	0	0	0	0	0	0	0	0	0	0	0	0	2	0	0	0	0	0	0	0	0	0	0	0	0	0	0	0	0	0	0	0	0	0	0	0	0	0	0	0	0	0	0	0	0	0	0	0	0	0	0	0	0	0	0	0	0	0	0	0	0	0	0	0	0	0	0	0	0	0	0	0	0	0	0	0	0	0	0	0	0	0	0	0	0	0	0	0	0	0	0	0	0	0	0	0	0	0	0	0	0	0	0	0	0	0	0	0	0	0	0	0	0	0	0	0	0	0	0	0	0	0	0	0	0
0	0	0	5	5	0	0	5	0	0	0	0	0	5	0	0	0	0	0	0	0	0	0	0	0	0	0	0	0	0	0	0	0	0	0	0	0	0	0	0	0	0	0	0	0	0	0	0	0	0	0	0	0	0	0	0	0	0	0	0	0	0	0	0	0	0	0	0	0	0	0	0	0	0	0	0	0	0	0	0	0	0	0	0	0	0	0	0	0	0	0	0	0	0	0	0	0	0	0	0	0	0	0	0	0	0	0	0	0	0	0	0	0	0	0	0	0	0	0	0	0	0	0	0	0	0	0	0	0	0	0	0	0	0	0	0	0	0	0	0	0	0	0	0	0	0	0	0	0	0	0	0	0	0	0	0	0	0	0	0	0	0	0	0
0	0	0	0	0	0	0	0	0	0	0	0	0	0	0	0	0	0	0	0	0	0	0	0	0	0	0	0	0	0	0	0	2	0	0	0	0	0	0	0	0	0	0	0	0	0	0	0	0	0	0	0	0	0	0	0	0	0	0	0	0	0	0	0	0	0	0	0	0	0	0	0	0	0	0	0	0	0	0	0	0	0	0	0	0	0	0	0	0	0	0	0	0	0	0	0	0	0	0	0	0	0	0	0	0	0	0	0	0	0	0	0	0	0	0	0	0	0	0	0	0	0	0	0	0	0	0	0	0	0	0	0	0	0	0	0	0	0	0	0	0	0	0	0	0	0	0	0	0	0	0	0	0	0	0	0	0	0	0	0	0	0	0	0
0	0	0	0	0	0	0	0	0	5	0	0	0	0	0	0	0	0	0	0	0	0	0	0	0	0	0	5	0	0	0	0	0	0	0	0	0	0	0	0	0	0	0	0	0	0	0	0	0	0	0	0	0	0	0	0	0	0	0	0	0	0	0	0	0	0	0	0	0	0	0	0	0	0	0	0	0	0	0	0	0	0	0	0	0	0	0	0	0	0	0	0	0	0	0	0	0	0	0	0	0	0	0	0	0	0	0	0	0	0	0	0	0	0	0	0	0	0	0	0	0	0	0	0	0	0	0	0	0	0	0	0	0	0	0	0	0	0	0	0	0	0	0	0	0	0	0	0	0	0	0	0	0	0	0	0	0	0	0	0	0	0	0	0
0	0	0	0	0	0	0	0	5	5	0	0	0	0	0	0	0	0	0	4	0	0	0	0	5	0	0	0	0	0	0	0	0	0	0	0	0	0	0	0	0	0	0	0	0	0	0	0	0	0	0	0	0	0	0	0	0	0	0	0	0	0	0	0	0	0	0	0	0	0	0	0	0	0	0	0	0	0	0	0	0	0	0	0	0	0	0	0	0	0	0	0	0	0	0	0	0	0	0	0	0	0	0	0	0	0	0	0	0	0	0	0	0	0	0	0	0	0	0	0	0	0	0	0	0	0	0	0	0	0	0	0	0	0	0	0	0	0	0	0	0	0	0	0	0	0	0	0	0	0	0	0	0	0	0	0	0	0	0	0	0	0	0	0
0	0	0	0	0	0	0	0	0	0	0	0	0	0	0	0	0	0	0	0	0	0	0	0	0	2	0	0	0	0	0	0	0	0	0	0	0	0	0	0	0	0	0	0	0	0	0	0	0	0	0	0	0	0	0	0	0	0	0	0	0	0	0	0	0	0	0	0	0	0	0	0	0	0	0	0	0	0	0	0	0	0	0	0	0	0	0	0	0	0	0	0	0	0	0	0	0	0	0	0	0	0	0	0	0	0	0	0	0	0	0	0	0	0	0	0	0	0	0	0	0	0	0	0	0	0	0	0	0	0	0	0	0	0	0	0	0	0	0	0	0	0	0	0	0	0	0	0	0	0	0	0	0	0	0	0	0	0	0	0	0	0	0	0
0	0	0	0	0	0	0	0	0	0	0	0	0	0	0	0	2	3	0	4	0	0	4	0	0	0	0	0	0	5	0	0	0	0	0	0	0	0	5	0	0	0	0	0	0	0	0	0	0	0	0	0	0	0	0	0	0	0	0	0	0	0	0	0	0	0	0	0	0	0	0	0	0	0	0	0	0	0	0	0	0	0	0	0	0	0	0	0	0	0	0	0	0	0	0	0	0	0	0	0	0	0	0	0	0	0	0	0	0	0	0	0	0	0	0	0	0	0	0	0	0	0	0	0	0	0	0	0	0	0	0	0	0	0	0	0	0	0	0	0	0	0	0	0	0	0	0	0	0	0	0	0	0	0	0	0	0	0	0	0	0	0	0	0
0	0	0	0	0	0	0	0	0	0	0	0	0	0	0	0	0	5	0	0	0	4	0	0	0	0	0	0	0	0	0	0	0	0	0	0	0	0	0	0	0	0	0	0	0	0	0	0	0	0	0	0	0	0	0	0	0	0	0	0	0	0	0	0	0	0	0	0	0	0	0	0	0	0	0	0	0	0	0	0	0	0	0	0	0	0	0	0	0	0	0	0	0	0	0	0	0	0	0	0	0	0	0	0	0	0	0	0	0	0	0	0	0	0	0	0	0	0	0	0	0	0	0	0	0	0	0	0	0	0	0	0	0	0	0	0	0	0	0	0	0	0	0	0	0	0	0	0	0	0	0	0	0	0	0	0	0	0	0	0	0	0	0	0
5	5	0	0	0	4	0	5	0	5	0	0	0	0	0	0	0	0	0	0	0	0	0	0	0	0	0	0	0	0	0	0	0	0	0	0	0	0	0	0	0	0	0	0	0	0	0	0	0	0	0	0	0	0	0	0	0	0	0	0	0	0	0	0	0	0	0	0	0	0	0	0	0	0	0	0	0	0	0	0	0	0	0	0	0	0	0	0	0	0	0	0	0	0	0	0	0	0	0	0	0	0	0	0	0	0	0	0	0	0	0	0	0	0	0	0	0	0	0	0	0	0	0	0	0	0	0	0	0	0	0	0	0	0	0	0	0	0	0	0	0	0	0	0	0	0	0	0	0	0	0	0	0	0	0	0	0	0	0	0	0	0	0	0
0	0	0	0	0	4	0	0	0	0	0	0	0	0	0	0	0	0	0	0	0	0	0	0	0	0	0	0	0	0	0	0	0	0	0	0	0	0	0	0	0	0	0	0	0	0	0	0	0	0	0	0	0	0	0	0	0	0	0	0	0	0	0	0	0	0	0	0	0	0	0	0	0	0	0	0	0	0	0	0	0	0	0	0	0	0	0	0	0	0	0	0	0	0	0	0	0	0	0	0	0	0	0	0	0	0	0	0	0	0	0	0	0	0	0	0	0	0	0	0	0	0	0	0	0	0	0	0	0	0	0	0	0	0	0	0	0	0	0	0	0	0	0	0	0	0	0	0	0	0	0	0	0	0	0	0	0	0	0	0	0	0	0	0
0	0	0	0	0	0	0	0	0	5	0	3	0	0	0	0	0	0	0	0	0	0	0	0	3	0	0	0	0	0	0	0	0	0	0	0	0	0	0	0	0	0	0	0	0	0	0	0	0	0	0	0	0	0	0	0	0	0	0	0	0	0	0	0	0	0	0	0	0	0	0	0	0	0	0	0	0	0	0	0	0	0	0	0	0	0	0	0	0	0	0	0	0	0	0	0	0	0	0	0	0	0	0	0	0	0	0	0	0	0	0	0	0	0	0	0	0	0	0	0	0	0	0	0	0	0	0	0	0	0	0	0	0	0	0	0	0	0	0	0	0	0	0	0	0	0	0	0	0	0	0	0	0	0	0	0	0	0	0	0	0	0	0	0
0	0	0	0	0	0	0	0	0	0	0	0	0	0	0	4	0	0	0	0	0	0	0	0	0	0	0	0	0	0	0	0	0	0	0	0	0	0	0	0	0	0	0	0	0	0	0	0	0	0	0	0	0	0	0	0	0	0	0	0	0	0	0	0	0	0	0	0	0	0	0	0	0	0	0	0	0	0	0	0	0	0	0	0	0	0	0	0	0	0	0	0	0	0	0	0	0	0	0	0	0	0	0	0	0	0	0	0	0	0	0	0	0	0	0	0	0	0	0	0	0	0	0	0	0	0	0	0	0	0	0	0	0	0	0	0	0	0	0	0	0	0	0	0	0	0	0	0	0	0	0	0	0	0	0	0	0	0	0	0	0	0	0	0
0	0	0	0	0	0	0	0	0	0	0	0	0	0	0	0	0	0	0	0	0	0	0	4	0	4	0	0	0	0	0	0	0	0	0	0	0	0	0	0	0	0	0	0	0	0	0	0	0	0	0	0	0	0	0	0	0	0	0	0	0	0	0	0	0	0	0	0	0	0	0	0	0	0	0	0	0	0	0	0	0	0	0	0	0	0	0	0	0	0	0	0	0	0	0	0	0	0	0	0	0	0	0	0	0	0	0	0	0	0	0	0	0	0	0	0	0	0	0	0	0	0	0	0	0	0	0	0	0	0	0	0	0	0	0	0	0	0	0	0	0	0	0	0	0	0	0	0	0	0	0	0	0	0	0	0	0	0	0	0	0	0	0	0
0	0	0	0	0	0	5	0	0	0	0	0	0	0	0	0	0	5	0	0	0	0	2	0	0	0	0	0	0	0	0	0	0	0	0	0	0	0	0	0	0	0	0	0	0	0	0	0	0	0	0	0	0	0	0	0	0	0	0	0	0	0	0	0	0	0	0	0	0	0	0	0	0	0	0	0	0	0	0	0	0	0	0	0	0	0	0	0	0	0	0	0	0	0	0	0	0	0	0	0	0	0	0	0	0	0	0	0	0	0	0	0	0	0	0	0	0	0	0	0	0	0	0	0	0	0	0	0	0	0	0	0	0	0	0	0	0	0	0	0	0	0	0	0	0	0	0	0	0	0	0	0	0	0	0	0	0	0	0	0	0	0	0	0
0	0	5	0	0	0	5	0	0	0	0	0	0	0	0	0	0	0	0	0	0	0	0	0	0	0	0	0	0	0	0	0	0	0	0	0	0	0	0	0	0	0	0	0	0	0	0	0	0	0	0	0	0	0	0	0	0	0	0	0	0	0	0	0	0	0	0	0	0	0	0	0	0	0	0	0	0	0	0	0	0	0	0	0	2	0	0	0	0	0	0	0	0	0	0	0	0	0	0	0	0	0	0	0	0	0	0	0	0	0	0	0	0	0	0	0	0	0	0	0	0	0	0	0	0	0	0	0	0	0	0	0	0	0	0	0	0	0	0	0	0	0	0	0	0	0	0	0	0	0	0	0	0	0	0	0	0	0	0	0	0	0	0	0
0	0	0	0	0	0	0	0	0	0	0	0	0	5	0	0	0	0	0	5	0	0	0	0	0	0	0	0	0	0	0	0	0	0	0	0	0	0	0	0	0	0	0	0	0	0	0	0	0	0	0	0	0	0	0	0	0	0	0	0	0	0	0	0	0	0	0	0	0	0	0	0	0	0	0	0	0	0	0	0	0	0	0	0	0	0	0	0	0	0	0	0	0	0	0	0	0	0	0	0	0	0	0	0	0	0	0	0	0	0	0	0	0	0	0	0	0	0	0	0	0	0	0	0	0	0	0	0	0	0	0	0	0	0	0	0	0	0	0	0	0	0	0	0	0	0	0	0	0	0	0	0	0	0	0	0	0	0	0	0	0	0	0	0
0	0	0	0	0	0	0	5	0	0	0	0	0	0	0	0	0	0	0	0	0	0	0	0	0	0	0	0	0	0	0	0	0	0	0	0	0	0	0	0	0	0	0	0	0	0	0	0	0	0	0	0	0	0	0	0	0	0	0	0	0	0	0	0	0	0	0	0	0	0	0	0	0	0	0	0	0	0	0	0	0	0	0	0	0	0	0	NaN	0	0	0	0	0	0	0	0	0	0	0	0	0	0	0	0	0	0	0	0	0	0	0	0	0	0	0	0	0	0	0	0	0	0	0	0	0	0	0	0	0	0	0	0	0	0	0	0	0	0	0	0	0	0	0	0	0	0	0	0	0	0	0	0	0	0	0	0	0	0	0	0	0	0	0	0
0	5	0	0	0	0	0	0	0	0	0	0	0	5	0	0	0	0	0	0	0	0	3	0	0	0	0	0	0	0	0	0	0	0	0	0	0	0	0	0	0	0	0	0	0	0	0	0	0	0	0	0	0	0	0	0	0	0	0	0	0	0	0	0	0	0	0	0	0	0	0	0	0	0	0	0	0	0	0	0	0	0	0	0	0	0	0	0	0	0	0	0	0	0	0	0	0	0	0	0	0	0	0	0	0	0	0	0	0	0	0	0	0	0	0	0	0	0	0	0	0	0	0	0	0	0	0	0	0	0	0	0	0	0	0	0	0	0	0	0	0	0	0	0	0	0	0	0	0	0	0	0	0	0	0	0	0	0	0	0	0	0	0	0
0	0	0	0	0	0	0	0	0	5	0	0	0	0	0	0	0	0	0	0	0	0	0	0	0	0	0	0	0	5	0	0	0	0	0	0	0	0	2	0	0	0	0	0	0	0	0	0	0	0	0	0	0	0	0	0	0	0	0	0	0	0	0	0	0	0	0	0	0	0	0	0	0	0	0	0	0	0	0	0	0	0	0	0	0	0	0	0	0	0	0	0	0	0	0	0	0	0	0	0	0	0	0	0	0	0	0	0	0	0	0	0	0	0	0	0	0	0	0	0	0	0	0	0	0	0	0	0	0	0	0	0	0	0	0	0	0	0	0	0	0	0	0	0	0	0	0	0	0	0	0	0	0	0	0	0	0	0	0	0	0	0	0	0
0	0	0	0	0	0	0	5	0	0	0	0	0	0	0	0	0	0	0	0	0	0	3	0	0	0	3	0	0	0	0	0	0	0	0	0	0	0	0	0	0	0	0	0	0	0	0	0	0	0	0	0	0	0	0	0	0	0	0	0	0	0	0	0	0	0	0	0	0	0	0	0	0	0	0	0	0	0	0	0	0	0	0	0	0	0	0	0	0	0	0	0	0	0	0	0	0	0	0	0	0	0	0	0	0	0	0	0	0	0	0	0	0	0	0	0	0	0	0	0	0	0	0	0	0	0	0	0	0	0	0	0	0	0	0	0	0	0	0	0	0	0	0	0	0	0	0	0	0	0	0	0	0	0	0	0	0	0	0	0	0	0	0	0
4	0	0	0	0	0	0	5	0	0	0	0	0	0	0	0	0	0	0	0	0	0	3	0	0	0	0	0	0	0	0	0	0	0	0	0	0	0	0	0	0	0	0	0	0	0	0	0	0	0	0	0	0	0	0	0	0	0	0	0	0	0	0	0	0	0	0	0	0	0	0	0	0	0	0	0	0	0	0	0	0	0	0	0	0	0	0	0	0	0	0	0	0	0	0	0	0	0	0	0	0	0	0	0	0	0	0	0	0	0	0	0	0	0	0	0	0	0	0	0	0	0	0	0	0	0	0	0	0	0	0	0	0	0	0	0	0	0	0	0	0	0	0	0	0	0	0	0	0	0	0	0	0	0	0	0	0	0	0	0	0	0	0	0
0	0	0	0	0	0	0	0	0	0	5	0	0	4	0	0	0	0	0	0	0	0	0	0	0	0	0	0	0	5	0	0	0	0	0	0	0	0	0	0	0	0	0	0	0	0	0	0	0	0	0	0	0	0	0	0	0	0	0	0	0	0	0	0	0	0	0	0	0	0	0	0	0	0	0	0	0	0	0	0	0	0	0	0	0	0	0	0	0	0	0	0	0	0	0	0	0	0	0	0	0	0	0	0	0	0	0	0	0	0	0	0	0	0	0	0	0	0	0	0	0	0	0	0	0	0	0	0	0	0	0	0	0	0	0	0	0	0	0	0	0	0	0	0	0	0	0	0	0	0	0	0	0	0	0	0	0	0	0	0	0	0	0	0
5	0	0	0	0	0	0	0	0	0	0	0	0	0	0	0	0	0	0	0	0	0	0	0	0	0	0	0	0	0	0	0	0	0	0	0	0	0	0	0	0	0	0	0	0	0	0	0	0	0	0	0	0	0	0	0	0	0	0	0	0	0	0	0	0	0	0	0	0	0	0	0	0	0	0	0	0	0	0	0	0	0	0	0	0	0	0	0	0	0	0	3	0	0	0	0	0	0	0	0	0	0	0	0	0	0	0	0	0	0	0	0	0	0	0	0	0	0	0	0	0	0	0	0	0	0	0	0	0	0	0	0	0	0	0	0	0	0	0	0	0	0	0	0	0	0	0	0	0	0	0	0	0	0	0	0	0	0	0	0	0	0	0	0
0	0	0	3	0	2	0	0	0	0	0	0	0	0	0	0	5	0	0	0	0	0	0	0	0	0	0	0	0	0	0	0	0	0	0	0	0	0	0	0	2	0	0	0	0	0	0	0	0	0	0	0	0	0	0	0	0	0	0	0	0	0	0	0	0	0	0	0	0	0	0	0	0	0	0	0	0	0	0	0	0	0	0	0	0	0	0	0	0	0	0	0	0	0	0	0	0	0	0	0	0	0	0	0	0	0	0	0	0	0	0	0	0	0	0	0	0	0	0	0	0	0	0	0	0	0	0	0	0	0	0	0	0	0	0	0	0	0	0	0	0	0	0	0	0	0	0	0	0	0	0	0	0	0	0	0	0	0	0	0	0	0	0	0
0	5	0	0	0	0	0	0	0	0	0	0	0	0	0	0	0	5	0	0	0	0	0	0	0	0	0	0	0	0	0	0	0	0	0	0	0	0	0	0	0	0	0	0	0	0	0	0	0	0	0	0	0	0	0	0	0	0	0	0	0	0	0	0	0	0	0	0	0	0	0	0	0	0	0	0	0	0	0	0	0	0	0	0	0	0	0	0	0	0	0	0	0	0	0	0	0	0	0	0	0	0	0	0	0	0	0	0	0	0	0	0	0	0	0	0	0	0	0	0	0	0	0	0	0	0	0	0	0	0	0	0	0	0	0	0	0	0	0	0	0	0	0	0	0	0	0	0	0	0	0	0	0	0	0	0	0	0	0	0	0	0	0	0
0	0	0	0	0	5	0	0	0	4	0	0	0	0	0	0	0	0	0	0	0	0	0	0	0	2	0	0	0	0	0	0	0	0	0	0	0	0	0	0	0	0	0	0	0	0	0	0	0	0	0	0	0	0	0	3	0	0	0	0	0	0	0	0	0	0	0	0	0	0	0	0	0	0	0	0	0	0	0	0	0	0	0	0	0	0	0	0	0	0	0	0	0	0	0	0	0	0	0	0	0	0	0	0	0	0	0	0	0	0	0	0	0	0	0	0	0	0	0	0	0	0	0	0	0	0	0	0	0	0	0	0	0	0	0	0	0	0	0	0	0	0	0	0	0	0	0	0	0	0	0	0	0	0	0	0	0	0	0	0	0	0	0	0
2	0	0	0	0	0	3	3	0	0	0	0	0	0	0	0	0	0	0	0	0	0	5	0	0	0	0	0	0	0	0	0	0	0	0	0	0	0	0	0	0	0	0	0	0	0	0	0	0	0	0	0	0	0	0	0	0	0	0	0	0	0	0	0	0	0	0	0	0	0	0	0	0	0	0	0	0	0	0	0	0	0	0	0	0	0	0	0	0	0	0	0	0	0	0	0	0	0	0	0	0	0	0	0	0	0	0	0	0	0	0	0	0	0	0	0	0	0	0	0	0	0	0	0	0	0	0	0	0	0	0	0	0	0	0	0	0	0	0	0	0	0	0	0	0	0	0	0	0	0	0	0	0	0	0	0	0	0	0	0	0	0	0	0
0	0	0	0	0	0	0	0	0	0	0	0	0	0	0	0	0	5	0	0	0	0	0	0	0	0	0	0	0	0	0	0	0	0	0	0	0	0	0	0	0	0	0	0	0	0	0	0	0	0	0	0	0	0	0	0	0	0	0	0	0	0	0	0	0	0	0	0	0	0	0	0	0	0	0	0	0	0	0	0	0	0	0	0	0	0	0	0	0	0	0	0	0	0	0	0	0	0	0	0	0	0	0	0	0	0	0	0	0	0	0	0	0	0	0	0	0	0	0	0	0	0	0	0	0	0	0	0	0	0	0	0	0	0	0	0	0	0	0	0	0	0	0	0	0	0	0	0	0	0	0	0	0	0	0	0	0	0	0	0	0	0	0	0
0	0	0	0	0	0	0	0	0	0	0	5	0	0	0	0	0	0	0	2	0	0	0	0	0	0	0	0	0	0	0	0	0	0	0	0	0	0	0	0	0	0	0	0	0	0	0	0	0	0	0	0	0	0	0	0	0	0	0	0	0	0	0	0	0	0	0	0	0	0	0	0	0	0	0	0	0	0	0	0	0	0	0	0	0	0	0	0	0	0	0	0	0	0	0	0	0	0	0	0	0	0	0	0	0	0	0	0	0	0	0	0	0	0	0	0	0	0	0	0	0	0	0	0	0	0	0	0	0	0	0	0	0	0	0	0	0	0	0	0	0	0	0	0	0	0	0	0	0	0	0	0	0	0	0	0	0	0	0	0	0	0	0	0
0	0	0	5	0	0	0	0	0	0	0	0	0	0	0	0	0	5	0	0	0	0	0	0	0	0	0	0	0	5	0	0	0	0	0	0	0	0	0	0	0	0	0	0	0	0	0	0	0	0	0	0	0	0	0	0	0	0	0	0	0	0	0	0	0	0	0	0	0	0	0	0	0	0	0	0	0	0	0	0	0	0	0	0	0	0	0	0	0	0	0	0	0	0	0	0	0	0	0	0	0	0	0	0	0	0	0	0	0	0	0	0	0	0	0	0	0	0	0	0	0	0	0	0	0	0	0	0	0	0	0	0	0	0	0	0	0	0	0	0	0	0	0	0	0	0	0	0	0	0	0	0	0	0	0	0	0	0	0	0	0	0	0	0
0	0	0	0	0	0	0	0	0	5	0	0	0	0	0	0	0	0	0	0	0	0	0	0	0	0	0	0	0	0	0	0	0	0	0	0	0	0	0	0	0	0	0	0	0	0	0	0	0	0	0	0	0	0	0	0	0	0	0	0	0	0	0	0	0	0	0	0	0	0	0	0	0	0	0	0	0	0	0	0	0	0	0	0	0	0	0	0	0	0	0	0	0	0	0	0	0	0	0	0	0	0	0	0	0	0	0	0	0	0	0	0	0	0	0	0	0	0	0	0	0	0	0	0	0	0	0	0	0	0	0	0	0	0	0	0	0	0	0	0	0	0	0	0	0	0	0	0	0	0	0	0	0	0	0	0	0	0	0	0	0	0	0	0
0	0	0	0	0	0	0	5	0	0	0	0	0	0	0	5	2	2	0	0	0	0	0	5	0	0	0	0	0	3	0	0	0	0	0	0	0	0	0	0	0	0	0	0	0	0	0	0	0	0	0	0	0	0	0	0	0	0	0	0	0	0	0	0	0	0	0	0	0	0	0	0	0	0	0	0	0	0	0	0	0	0	0	0	0	0	0	0	0	0	0	0	0	0	0	0	0	0	0	0	0	0	0	0	0	0	0	0	0	0	0	0	0	0	0	0	0	0	0	0	0	0	0	0	0	0	0	0	0	0	0	0	0	0	0	0	0	0	0	0	0	0	0	0	0	0	0	0	0	0	0	0	0	0	0	0	0	0	0	0	0	0	0	0
0	0	0	0	0	0	0	4	0	0	0	5	0	0	0	0	0	0	0	0	0	5	0	0	0	0	0	0	0	0	0	0	0	0	0	0	0	0	0	0	0	0	0	0	0	0	0	0	0	0	0	0	0	0	0	0	0	0	0	0	0	0	0	0	0	0	0	0	0	0	0	0	0	0	4	0	0	0	0	0	0	0	0	0	0	0	0	0	0	0	0	0	0	0	0	0	0	0	0	0	0	0	0	0	0	0	0	0	0	0	0	0	0	0	0	0	0	0	0	0	0	0	0	0	0	0	0	0	0	0	0	0	0	0	0	0	0	0	0	0	0	0	0	0	0	0	0	0	0	0	0	0	0	0	0	0	0	0	0	0	0	0	0	0
0	0	0	0	0	0	0	0	0	0	0	0	5	0	0	0	0	0	0	0	0	0	0	0	0	0	0	0	0	0	0	0	0	0	0	0	0	0	0	0	0	0	0	0	0	0	0	0	0	0	0	0	0	0	0	0	0	0	0	0	0	0	0	0	0	0	0	0	0	0	0	0	0	0	0	0	0	0	0	0	0	0	0	0	0	0	0	0	0	0	0	0	0	0	0	0	0	0	NaN	0	0	0	0	0	0	0	0	0	0	0	0	0	0	0	0	0	0	0	0	0	0	0	0	0	0	0	0	0	0	0	0	0	0	0	0	0	0	0	0	0	0	0	0	0	0	0	0	0	0	0	0	0	0	0	0	0	0	0	0	0	0	0	0	0
0	0	0	0	0	2	0	0	0	0	0	0	0	5	0	0	0	4	0	0	0	0	0	0	0	0	0	0	0	0	0	0	0	0	0	3	5	0	0	0	0	0	0	0	0	0	0	0	0	0	0	0	0	0	0	0	0	0	0	0	0	0	0	0	0	0	0	0	0	0	0	0	0	0	0	0	0	0	0	0	0	0	0	0	0	0	0	0	0	0	0	0	0	0	0	0	0	0	0	0	0	0	0	0	0	0	0	0	0	0	0	0	0	0	0	0	0	0	0	0	0	0	0	0	0	0	0	0	0	0	0	0	0	0	0	0	0	0	0	0	0	0	0	0	0	0	0	0	0	0	0	0	0	0	0	0	0	0	0	0	0	0	0	0
0	0	0	0	0	0	0	0	0	0	0	0	0	0	0	0	0	0	0	0	0	0	0	0	0	0	0	0	0	0	0	0	0	0	0	0	0	0	0	0	0	0	0	0	0	0	0	0	0	0	0	0	0	0	0	0	0	0	0	0	0	0	0	0	0	0	0	0	0	0	0	0	0	0	0	0	0	0	0	0	0	0	0	0	0	0	0	0	0	0	0	0	0	0	0	0	0	0	0	0	0	0	0	0	0	0	0	0	0	0	0	0	0	0	0	0	0	0	0	0	0	0	0	0	0	0	0	0	0	0	0	0	0	0	0	0	0	0	0	0	0	0	0	0	0	0	0	0	0	0	0	0	0	0	0	0	0	0	0	0	0	0	0	0
0	0	0	0	0	0	0	0	0	0	0	0	0	0	0	0	0	0	0	4	0	0	0	0	0	0	0	0	0	0	0	0	0	0	0	0	0	0	0	0	0	2	0	3	0	0	0	0	0	0	0	0	0	0	0	0	0	0	0	0	0	0	0	0	0	0	0	0	0	0	0	0	0	0	0	0	0	0	0	0	0	0	0	0	0	0	0	0	0	0	0	0	0	0	0	0	0	0	0	0	0	0	0	0	0	0	0	0	0	0	0	0	0	0	0	0	0	0	0	0	0	0	0	0	0	0	0	0	0	0	0	0	0	0	0	0	0	0	0	0	0	0	0	0	0	0	0	0	0	0	0	0	0	0	0	0	0	0	0	0	0	0	0	0
0	0	0	0	0	0	0	0	0	0	0	0	0	0	0	0	0	0	0	0	0	0	0	0	0	0	0	0	0	0	0	0	0	0	0	0	0	0	0	0	0	0	0	0	0	0	0	0	0	0	0	0	0	0	0	0	0	0	0	0	0	0	0	0	0	0	0	0	0	0	0	0	0	0	0	0	0	0	0	0	0	0	0	0	0	0	0	0	0	0	0	0	0	0	0	0	0	0	0	0	0	0	0	0	0	0	0	0	0	0	0	0	0	0	0	0	0	0	0	0	0	0	0	0	0	0	0	0	0	0	0	0	0	0	0	0	0	0	0	0	0	0	0	0	0	0	0	0	0	0	0	0	0	0	0	0	0	0	0	0	0	0	0	0
0	0	0	0	0	0	5	0	0	0	0	0	0	0	0	0	0	0	0	0	0	0	0	0	0	2	0	0	0	0	0	0	0	0	0	0	0	0	0	0	0	0	0	0	0	0	0	0	0	0	0	0	0	0	0	0	0	0	0	0	0	0	0	0	0	0	0	0	0	0	0	0	0	0	0	0	0	0	0	0	0	0	0	0	0	0	0	0	0	0	0	0	0	0	0	0	0	0	0	0	0	0	0	0	0	0	0	0	0	0	0	0	0	0	0	0	0	0	0	0	0	0	0	0	0	0	0	0	0	0	0	0	0	0	0	0	0	0	0	0	0	0	0	0	0	0	0	0	0	0	0	0	0	0	0	0	0	0	0	0	0	0	0	0
0	0	0	0	0	0	0	5	0	0	0	0	0	0	0	0	0	0	0	0	0	0	0	0	0	0	0	0	0	0	0	0	0	0	0	0	0	0	0	0	0	0	0	0	0	0	0	0	0	0	0	0	0	0	0	0	0	0	0	0	0	0	0	0	0	0	0	0	0	0	0	0	0	0	0	0	0	0	0	0	0	0	0	0	0	0	0	0	0	0	0	0	0	0	0	0	0	0	0	0	0	0	0	0	0	0	0	0	0	0	0	0	0	0	0	0	0	0	0	0	0	0	0	0	0	0	0	0	0	0	0	0	0	0	0	0	0	0	0	0	0	0	0	0	0	0	0	0	0	0	0	0	0	0	0	0	0	0	0	0	0	0	0	0
0	0	0	0	0	0	0	0	0	0	0	0	0	0	0	0	0	0	0	0	5	0	0	0	0	0	0	0	0	0	0	0	0	0	0	0	0	0	0	0	0	0	0	0	0	0	0	0	0	0	0	0	0	0	0	0	0	0	0	0	0	0	0	0	0	0	0	0	0	0	0	0	0	0	0	0	0	0	5	0	0	0	0	0	0	0	0	0	0	0	0	0	0	0	0	0	0	0	0	0	0	0	0	0	0	0	0	0	0	0	0	0	0	0	0	0	0	0	0	0	0	0	0	0	0	0	0	0	0	0	0	0	0	0	0	0	0	0	0	0	0	0	0	0	0	0	0	0	0	0	0	0	0	0	0	0	0	0	0	0	0	0	0	0
0	0	0	0	0	0	0	0	0	0	0	0	0	0	0	0	0	0	0	0	0	0	0	0	0	0	0	0	0	0	0	0	0	0	0	0	0	0	0	0	0	0	0	0	0	0	0	0	0	0	0	0	0	0	0	0	0	0	0	0	0	0	0	0	0	0	0	0	0	0	0	0	0	0	0	0	0	0	0	0	0	0	0	0	0	0	0	0	0	0	0	0	0	0	0	0	0	0	0	0	0	0	0	0	0	0	0	0	0	NaN	0	0	0	0	0	0	0	0	0	0	0	0	0	0	0	0	0	0	0	0	0	0	0	0	0	0	0	0	0	0	0	0	0	0	0	0	0	0	0	0	0	0	0	0	0	0	0	0	0	0	0	0	0	0
0	0	0	0	0	0	0	0	0	0	0	0	0	3	0	0	0	0	0	0	0	0	0	0	0	0	0	0	0	0	0	0	0	0	0	0	0	0	0	0	0	0	0	0	0	0	0	0	0	0	0	0	0	0	0	0	0	0	0	0	0	0	0	0	0	0	0	0	0	0	0	0	0	0	0	0	0	0	0	0	0	0	0	0	0	0	0	0	0	0	0	0	0	0	0	0	0	0	0	0	0	0	0	0	0	0	0	0	0	0	0	NaN	0	0	0	0	0	0	0	0	0	0	0	0	0	0	0	0	0	0	0	0	0	0	0	0	0	0	0	0	0	0	0	0	0	0	0	0	0	0	0	0	0	0	0	0	0	0	0	0	0	0	0	0
0	0	0	0	0	0	0	0	0	0	0	5	0	0	0	0	0	0	0	0	0	0	0	0	0	0	0	0	0	0	0	0	0	0	0	0	0	0	0	0	0	0	0	0	0	0	0	0	0	0	0	0	0	0	0	0	0	0	0	0	0	0	0	0	0	0	0	0	0	0	0	0	0	0	0	0	0	0	0	0	0	0	0	0	0	0	0	0	0	0	0	0	0	0	0	0	0	0	0	0	0	0	0	0	0	0	0	0	0	0	0	0	0	0	0	0	0	0	0	0	0	0	0	0	0	0	0	0	0	0	0	0	0	0	0	0	0	0	0	0	0	0	0	0	0	0	0	0	0	0	0	0	0	0	0	0	0	0	0	0	0	0	0	0
0	0	0	0	0	0	0	0	0	0	0	0	0	0	0	0	0	0	0	0	0	0	0	4	0	4	0	5	0	0	0	0	5	0	0	0	0	0	0	0	0	0	0	0	0	0	0	0	0	0	0	0	0	0	0	0	0	0	0	0	0	0	0	0	0	0	0	0	0	0	0	0	0	0	0	0	0	0	0	0	0	0	0	0	0	0	0	0	0	0	0	0	0	0	0	0	0	0	0	0	0	0	0	0	0	0	0	0	0	0	0	0	0	0	0	0	0	NaN	0	0	0	0	0	0	0	0	0	0	0	0	0	0	0	0	0	0	0	0	0	0	0	0	0	0	0	0	0	0	0	0	0	0	0	0	0	0	0	0	0	0	0	0	0	0
0	0	0	0	0	0	0	0	0	0	0	0	0	0	0	0	0	0	0	0	0	0	0	0	0	0	0	0	4	0	0	0	0	0	0	0	0	0	0	0	0	0	0	0	0	0	0	0	0	0	0	0	0	0	0	0	0	0	0	0	0	0	0	0	0	0	0	0	0	0	0	0	0	0	0	2	0	0	0	0	0	0	0	0	0	0	0	0	0	0	0	0	0	0	0	0	0	0	0	0	0	0	0	0	0	0	0	0	0	0	0	0	0	0	0	0	0	0	0	0	0	0	0	0	0	0	0	0	0	0	0	0	0	0	0	0	0	0	0	0	0	0	0	0	0	0	0	0	0	0	0	0	0	0	0	0	0	0	0	0	0	0	0	0
0	0	0	0	0	5	0	5	0	5	0	0	0	3	0	0	0	0	0	0	0	0	0	0	0	0	0	0	0	0	0	0	0	0	0	0	0	0	0	0	0	0	0	0	0	0	0	0	0	5	0	0	0	0	0	0	0	0	0	0	0	0	0	0	0	0	0	0	0	0	0	0	0	0	0	0	0	0	0	0	0	0	0	0	0	0	0	0	0	0	0	0	0	0	0	0	0	0	0	0	0	0	0	0	0	0	0	0	0	0	0	0	0	0	0	0	0	0	0	0	0	0	0	0	0	0	0	0	0	0	0	0	0	0	0	0	0	0	0	0	0	0	0	0	0	0	0	0	0	0	0	0	0	0	0	0	0	0	0	0	0	0	0	0
0	0	0	0	0	0	0	0	0	0	0	0	0	0	0	0	0	0	0	0	0	0	0	0	0	0	0	0	0	0	0	0	0	0	0	0	0	0	0	0	0	0	0	0	0	0	0	0	0	0	0	0	0	0	0	0	0	0	0	0	0	0	0	0	0	0	0	0	0	0	0	0	0	0	0	0	0	0	0	0	0	0	0	0	0	0	0	0	0	0	0	0	0	0	0	0	0	0	0	0	0	0	0	0	0	0	0	0	0	0	0	0	0	0	0	0	0	0	0	0	0	0	0	0	0	0	0	0	0	0	0	0	0	0	0	0	0	0	0	0	0	0	0	0	0	0	0	0	0	0	0	0	0	0	0	0	0	0	0	0	0	0	0	0
0	0	0	0	0	0	0	0	0	0	0	0	0	0	0	0	0	0	0	0	0	5	0	0	0	0	0	0	0	0	0	0	0	0	0	0	0	0	0	0	0	0	0	0	0	0	0	0	0	0	0	0	0	0	0	0	0	0	0	0	0	0	0	0	0	0	0	0	0	0	0	0	0	0	0	0	0	0	0	0	0	0	0	0	0	0	0	0	0	0	0	0	0	0	0	0	0	0	0	0	0	0	0	0	0	0	0	0	0	0	0	0	0	0	0	0	0	0	0	0	0	0	0	0	0	0	0	0	0	0	0	0	0	0	0	0	0	0	0	0	0	0	0	0	0	0	0	0	0	0	0	0	0	0	0	0	0	0	0	0	0	0	0	0
0	0	0	0	0	0	0	0	0	0	5	4	3	0	0	0	0	0	0	0	0	0	0	0	0	0	0	0	0	0	0	0	0	0	0	0	0	0	0	0	0	0	0	0	0	0	0	0	0	0	0	0	0	0	0	0	0	0	0	0	0	0	0	0	0	0	0	0	0	0	0	0	0	0	0	0	0	0	0	0	0	0	0	0	0	0	0	0	0	0	0	0	0	0	0	0	0	0	0	0	0	0	0	0	0	0	0	0	0	0	0	0	0	0	0	0	0	0	0	0	0	0	0	0	0	0	0	0	0	0	0	0	0	0	0	0	0	0	0	0	0	0	0	0	0	0	0	0	0	0	0	0	0	0	0	0	0	0	NaN	0	0	0	0	0
MEAN SWIMMING FREQUENCY
0	NaN	0	0	0	NaN	0	NaN	NaN	0	0	2.2422	0	0	1.1484	0.69271	0	0	0	0	0	0	0	0	0	0	0	0	0	0	0	0	0	0	NaN	0	0	0	0	0	0	0	0	0	0	0	0	0	0	0	0	0	0	0	0	0	0	0	0	0	0	0	0	0	0	0	0	0	0	0	0	0	0	0	0	0	0	0	0	0	0	0	0	0	0	0	0	0	0	0	0	0	0	0	0	0	0	0	0	0	0	0	0	0	0	0	0	0	0	0	0	0	0	0	0	0	0	0	0	0	0	0	0	0	0	0	0	0	0	0	0	0	0	0	0	0	0	0	0	0	0	0	0	0	0	0	0	0	0	0	0	0	0	0	0	0	0	0	0	0	0	0	0	0
0	NaN	0	0	0	0	0	0	0	0	0	2.0052	2.1328	0	0	0	NaN	0	1.0755	NaN	0	0	0	0	0	0	0	0	NaN	NaN	0	NaN	NaN	NaN	0	0	0	0	0	NaN	0	0	0	0	0	0	0	0	0	0	0	0	0	0	0	0	0	0	0	0	0	0	0	0	0	0	0	0	0	0	0	0	0	0	0	0	0	0	0	0	0	0	0	0	0	0	0	0	0	0	0	0	0	0	0	0	0	0	0	0	0	0	0	0	0	0	0	0	0	0	0	0	0	0	0	0	0	0	0	0	0	0	0	0	0	0	0	0	0	0	0	0	0	0	0	0	0	0	0	0	0	0	0	0	0	0	0	0	0	0	0	0	0	0	0	0	0	0	0	0	0	0	0	0
0	0.40104	0	0	NaN	1.5859	0	NaN	0	NaN	0	NaN	0	0	1.6953	0	0	0	0	0	0	0	0	0	0	NaN	0	0	0	0	NaN	0	0	0	0	0	0	0	0	0	0	0	NaN	0	0	0	0	0	0	0	0	0	0	0	0	0	0	0	0	0	0	0	0	0	0	0	0	0	0	0	0	0	0	0	0	0	0	0	0	0	0	0	0	0	0	0	0	0	0	0	0	0	0	0	0	0	0	0	0	0	0	0	0	0	0	0	0	0	0	0	0	0	0	0	0	0	0	0	0	0	0	0	0	0	0	0	0	0	0	0	0	0	0	0	0	0	0	0	0	0	0	0	0	0	0	0	0	0	0	0	0	0	0	0	0	0	0	0	0	0	0	0	0	0
0	2.0453	0	0	0	0	2.0234	0	0	2.4063	0	0	0	0	0	0	0	0	0	0.51042	0	0	0	0	0	0	0	0	0	0	0	0	0	0	0	NaN	0	0	0	0	0	0	0	0	NaN	0	0	0	0	0	0	0	0	0	0	0	0	0	0	0	0	0	0	0	0	0	0	0	0	0	0	0	0	0	0	0	0	0	0	0	0	0	0	0	0	0	0	0	0	0	0	0	0	0	0	0	0	0	0	0	0	0	0	0	0	0	0	0	0	0	0	0	0	0	0	0	0	0	0	0	0	0	0	0	0	0	0	0	0	0	0	0	0	0	0	0	0	0	0	0	0	0	0	0	0	0	0	0	0	0	0	0	0	0	0	0	0	0	0	0	0	0	0	0
NaN	NaN	1.2031	0	NaN	0	0	0	0	NaN	0	NaN	0	0	0	0	0	0	0	0	0	0	0	0	0	0	0	0	0	0	0	0	NaN	0	0	0	0	0	0	0	0	0	0	0	0	0	0	0	0	0	0	NaN	0	0	0	0	0	0	0	0	0	0	0	0	0	0	0	0	0	0	0	0	0	0	0	0	0	0	0	0	0	0	0	0	0	0	0	0	0	0	0	0	0	0	0	0	0	0	0	0	0	0	0	0	0	0	0	0	0	0	0	0	0	0	0	0	0	0	0	0	0	0	0	0	0	0	0	0	0	0	0	0	0	0	0	0	0	0	0	0	0	0	0	0	0	0	0	0	0	0	0	0	0	0	0	0	0	0	0	0	0	0	0	0
NaN	NaN	0	0	NaN	0	0	0	0	2.4063	NaN	0	0	0	0	0	0	0	0	0	NaN	NaN	0	0	0	0	0	0	0	0	0	0	0	0	0	0	0	0	0	NaN	0	0	0	0	0	0	0	0	0	0	0	0	0	NaN	0	0	0	0	0	0	0	0	0	0	0	0	0	0	0	0	0	0	0	0	0	0	0	0	0	0	0	0	0	0	0	0	0	0	0	0	0	0	0	0	0	0	0	0	0	0	0	0	0	0	0	0	0	0	0	0	0	0	0	0	0	0	0	0	0	0	0	0	0	0	0	0	0	0	0	0	0	0	0	0	0	0	0	0	0	0	0	0	0	0	0	0	0	0	0	0	0	0	0	0	0	0	0	0	0	0	0	0	0	0
0	0	NaN	0	NaN	NaN	1.0391	0	0	0	0	0	0	0	0	0.58789	0	0	NaN	0	0	0	0	0	0	0	0	0	0	0	0	0	0	0	0	0	0	0	0	0	0	0	NaN	0	0	0	0	0	0	0	NaN	0	0	0	0	0	0	0	0	0	0	0	0	0	0	0	0	0	0	0	0	0	0	0	0	0	0	0	0	0	0	0	0	0	0	0	0	0	0	0	0	0	0	0	0	0	0	0	0	0	0	0	0	0	0	0	0	0	0	0	0	0	0	0	0	0	0	0	0	0	0	0	0	0	0	0	0	0	0	0	0	0	0	0	0	0	0	0	0	0	0	0	0	0	0	0	0	0	0	0	0	0	0	0	0	0	0	0	0	0	0	0	0	0
0	0	0	0	0	0	0	0.52865	0	0	0	0	0	0	0	0	NaN	1.6297	0	0	0	0.4375	0	0	0	0	0	0	0	0	0	0	0	0	0	0	0	0	0	NaN	0	0	0	0	0	0	NaN	0	0	0	0	0	0	0	NaN	0	0	0	0	0	0	0	0	0	0	0	0	0	0	0	0	0	0	0	0	0	0	0	0	0	0	0	0	0	0	0	0	0	0	0	0	0	0	0	0	0	0	0	0	0	0	0	0	0	0	0	0	0	0	0	0	0	0	0	0	0	0	0	0	0	0	0	0	0	0	0	0	0	0	0	0	0	0	0	0	0	0	0	0	0	0	0	0	0	0	0	0	0	0	0	0	0	0	0	0	0	0	0	0	0	0	0	0	0
NaN	NaN	0	1.6953	0	0	0	0	0	2.2203	0	2.0891	0	0	0	0	0	NaN	0	0	0	NaN	NaN	0	0	0	0	0	NaN	0	0	0	0	0	0	0	0	0	0	0	NaN	0	0	0	0	0	0	0	0	0	NaN	0	0	0	NaN	0	0	0	0	0	0	0	0	0	0	0	0	0	0	0	0	0	0	0	0	0	0	0	0	0	0	0	0	0	0	0	0	0	0	0	0	0	0	0	0	0	0	0	0	0	0	0	0	0	0	0	0	0	0	0	0	0	0	0	0	0	0	0	0	0	0	0	0	0	0	0	0	0	0	0	0	0	0	0	0	0	0	0	0	0	0	0	0	0	0	0	0	0	0	0	0	0	0	0	0	0	0	0	0	0	0	0	0	0
NaN	NaN	0	0	0	1.5969	NaN	NaN	0	0	0	0	0	0	NaN	0	0	0	0	0	0	0	0	NaN	0	0	0	NaN	0	0	NaN	NaN	0	NaN	NaN	0	0	0	NaN	0	0	NaN	0	0	0	0	NaN	0	NaN	NaN	NaN	NaN	NaN	0	NaN	NaN	0	0	0	0	0	0	0	0	0	0	0	0	0	0	0	0	0	0	0	0	0	0	0	0	0	0	0	0	0	0	0	0	0	0	0	0	0	0	0	0	0	0	0	0	0	0	0	0	0	0	0	0	0	0	0	0	0	0	0	0	0	0	0	0	0	0	0	0	0	0	0	0	0	0	0	0	0	0	0	0	0	0	0	0	0	0	0	0	0	0	0	0	0	0	0	0	0	0	0	0	0	0	0	0	0	0	0	0
NaN	NaN	0	0	NaN	0	0	0	NaN	0	NaN	0	0	0	0	0	0	NaN	NaN	0	0	0	0	0	0	0	0	0	0	0.72917	0	0	0	0	0	0	0	0	0	0	0	0	0	NaN	NaN	0	0	0	0	NaN	NaN	0	0	0	0	NaN	0	0	0	0	0	0	0	0	0	0	0	0	0	0	0	0	0	0	0	0	0	0	0	0	0	0	0	0	0	0	0	0	0	0	0	0	0	0	0	0	0	0	0	0	0	0	0	0	0	0	0	0	0	0	0	0	0	0	0	0	0	0	0	0	0	0	0	0	0	0	0	0	0	0	0	0	0	0	0	0	0	0	0	0	0	0	0	0	0	0	0	0	0	0	0	0	0	0	0	0	0	0	0	0	0	0	0	0
0	1.75	0	0	0	0	0	0	0	0	0	0	0	0	0	0	0	0.60156	0	0	0	0	0	0	0	0	0	0	0	0	0	0	0	0	0	0	0	0	0	0	0	0	0	0	0	0	0	0	0	0	0	NaN	0	0	0	0	0	0	0	0	0	0	0	0	0	0	0	0	0	0	0	0	0	0	0	0	0	0	0	0	0	0	0	0	0	0	0	0	0	0	0	0	0	0	0	0	0	0	0	0	0	0	0	0	0	0	0	0	0	0	0	0	0	0	0	0	0	0	0	0	0	0	0	0	0	0	0	0	0	0	0	0	0	0	0	0	0	0	0	0	0	0	0	0	0	0	0	0	0	0	0	0	0	0	0	0	0	0	0	0	0	0	0	0
NaN	0	0	0	NaN	0	0	0	0	0	NaN	0	NaN	1.2578	0	0	0	0	0	0	0	0	0	0	0	0	0	0	0	0	0	0	0	0	0	0	0	0	0	0	0	0	0	0	0	0	0	0	0	0	0	0	0	0	0	0	0	NaN	0	0	0	0	0	0	0	0	0	0	0	0	0	0	0	0	0	0	0	0	0	0	0	0	0	0	0	0	0	0	0	0	0	0	0	0	0	0	0	0	0	0	0	0	0	0	0	0	0	0	0	0	0	0	0	0	0	0	0	0	0	0	0	0	0	0	0	0	0	0	0	0	0	0	0	0	0	0	0	0	0	0	0	0	0	0	0	0	0	0	0	0	0	0	0	0	0	0	0	0	0	0	0	0	0	0
NaN	NaN	0	0	0	0	NaN	0	0	0	0	0	0	0	0	0	0	0	NaN	0	0	0	0	0	0	0	0.62891	0	0	0	0	0	0	0	0	0	0	0.51953	0	0	0	0	0	0	NaN	0	0	0	NaN	0	0	0	0	NaN	0	0	0	NaN	0	0	0	0	0	0	0	0	0	0	0	0	0	0	0	0	0	0	0	0	0	0	0	0	0	0	0	0	0	0	0	0	0	0	0	0	0	0	0	0	0	0	0	0	0	0	0	0	0	0	0	0	0	0	0	0	0	0	0	0	0	0	0	0	0	0	0	0	0	0	0	0	0	0	0	0	0	0	0	0	0	0	0	0	0	0	0	0	0	0	0	0	0	0	0	0	0	0	0	0	0	0	0	0	0	0
NaN	0	0	0	NaN	NaN	0	0	0	0	0	0	0	0	0	0	0	0.80664	0	0	NaN	0	0	0	0	0	0	0	0	0	0	0	0	NaN	0	0	0	0	0	0	0	0	0	0	NaN	0	0	0	0	0	0	0	0	0	0	0	0	0	NaN	0	0	0	0	0	0	0	0	0	0	0	0	0	0	0	0	0	0	0	0	0	0	0	0	0	0	0	0	0	0	0	0	0	0	0	0	0	0	0	0	0	0	0	0	0	0	0	0	0	0	0	0	0	0	0	0	0	0	0	0	0	0	0	0	0	0	0	0	0	0	0	0	0	0	0	0	0	0	0	0	0	0	0	0	0	0	0	0	0	0	0	0	0	0	0	0	0	0	0	0	0	0	0	0	0
0	NaN	0	0	0	0	0	0	0	0	0	0	0	0.56055	0	0	0	1.4219	0	0	0	0	0	0	0	0	0	0	0	0	0	0	0	0	0	0	0	0	NaN	0	0	0	0	0	0	0	0	0	0	0	0	0	0	0	0	0	0	0	NaN	0	0	0	0	0	0	0	0	0	0	0	0	0	0	0	0	0	0	0	0	0	0	0	0	0	0	0	0	0	0	0	0	0	0	0	0	0	0	0	0	0	0	0	0	0	0	0	0	0	0	0	0	0	0	0	0	0	0	0	0	0	0	0	0	0	0	0	0	0	0	0	0	0	0	0	0	0	0	0	0	0	0	0	0	0	0	0	0	0	0	0	0	0	0	0	0	0	0	0	0	0	0	0	0	0
NaN	NaN	0	NaN	0	0	NaN	0	0	0	0	0	0	0	0	0	0	0	0	0	0	0	0	0	0	0	0	0	0	0	0	0	0	0	0	0	0	0	NaN	0	0	0	0	0	0	0	0	0	0	0	0	0	0	0	0	0	0	0	NaN	0	0	0	0	0	0	0	0	0	0	0	0	0	0	0	0	0	0	0	0	0	0	0	0	0	0	0	0	0	0	0	0	0	0	0	0	0	0	0	0	0	0	0	0	0	0	0	0	0	0	0	0	0	0	0	0	0	0	0	0	0	0	0	0	0	0	0	0	0	0	0	0	0	0	0	0	0	0	0	0	0	0	0	0	0	0	0	0	0	0	0	0	0	0	0	0	0	0	0	0	0	0	0	0	0
0	1.7227	0	0	1.8594	0	0	0	NaN	0	0	0	0	0	0	0	0	0	0	0	0	NaN	0	0	0	0	0	NaN	0	0	0	0	0	0	0	0	0	0	0	NaN	0	NaN	NaN	0	NaN	0	NaN	0	NaN	0	0	0	0	0	0	0	0	0	0	0	0	0	0	0	0	0	0	0	0	0	0	0	0	0	0	0	0	0	0	0	0	0	0	0	0	0	0	0	0	0	0	0	0	0	0	0	0	0	0	0	0	0	0	0	0	0	0	0	0	0	0	0	0	0	0	0	0	0	0	0	0	0	0	0	0	0	0	0	0	0	0	0	0	0	0	0	0	0	0	0	0	0	0	0	0	0	0	0	0	0	0	0	0	0	0	0	0	0	0	0	0	0	0	0
NaN	NaN	0	0	0	NaN	0	0	0	0	0	0	0	0	0	0	0	0	0	0	0	0	0	0	0	0	0	0.71094	0	0	0	NaN	0	0	0	0	0	0	0	0	0	0	0	0	0	0	0	0	0	0	0	0	0	0	0	0	0	0	0	NaN	0	0	0	0	0	0	0	0	0	0	0	0	0	0	0	0	0	0	0	0	0	0	0	0	0	0	0	0	0	0	0	0	0	0	0	0	0	0	0	0	0	0	0	0	0	0	0	0	0	0	0	0	0	0	0	0	0	0	0	0	0	0	0	0	0	0	0	0	0	0	0	0	0	0	0	0	0	0	0	0	0	0	0	0	0	0	0	0	0	0	0	0	0	0	0	0	0	0	0	0	0	0	0	0
NaN	NaN	0	1.0755	0	0	0	0	2.5156	0	NaN	0	NaN	0	0	0	0	0	0	0	0	0	0	0	0	0	0	0	0	0	1.7227	0	0	0	0	0	0	0	0	0	0	0	0	0	0	0	0	0	0	0	0	0	0	0	0	0	0	0	0	NaN	0	0	0	0	0	0	0	0	0	0	0	0	0	0	0	0	0	0	0	0	0	0	0	0	0	0	0	0	0	0	0	0	0	0	0	0	0	0	0	0	0	0	0	0	0	0	0	0	0	0	0	0	0	0	0	0	0	0	0	0	0	0	0	0	0	0	0	0	0	0	0	0	0	0	0	0	0	0	0	0	0	0	0	0	0	0	0	0	0	0	0	0	0	0	0	0	0	0	0	0	0	0	0	0
NaN	NaN	0	1.8594	0	0	0	0.68906	0	0	NaN	0	0	0	NaN	0	0	2.1328	0	0	0	0	0	0	0	0	NaN	0	0	0	NaN	0	0.54688	0	0	0	0	0	0	0	0	NaN	NaN	0	NaN	NaN	0	0	0	0	NaN	0	0	0	0	0	0	0	0	NaN	0	0	0	0	0	0	0	0	0	0	0	0	0	0	0	0	0	0	0	0	0	0	0	0	0	0	0	0	0	0	0	0	0	0	0	0	0	0	0	0	0	0	0	0	0	0	0	0	0	0	0	0	0	0	0	0	0	0	0	0	0	0	0	0	0	0	0	0	0	0	0	0	0	0	0	0	0	0	0	0	0	0	0	0	0	0	0	0	0	0	0	0	0	0	0	0	0	0	0	0	0	0	0	0
0	NaN	0	0	0	0	NaN	1.8594	0	0	0	NaN	0	0	0	0	0	1.0391	0	1.3125	0	0	0	0	0	0	0	0	NaN	0.56055	0	0	0	0	0	0	0	0	0	0	0	0	NaN	0	0	0	0	0	0	0	0	0	0	0	0	0	0	0	0	0	0	0	0	0	0	0	0	0	0	0	0	0	0	0	0	0	0	0	0	0	0	0	0	0	0	0	0	0	0	0	0	0	0	0	0	0	0	0	0	0	0	0	0	0	0	0	0	0	0	0	0	0	0	0	0	0	0	0	0	0	0	0	0	0	0	0	0	0	0	0	0	0	0	0	0	0	0	0	0	0	0	0	0	0	0	0	0	0	0	0	0	0	0	0	0	0	0	0	0	0	0	0	0	0
NaN	0	0	0	0	0	NaN	0	0	0	0	0	0	0	0	NaN	0	0	0	0	0	0	0	0	0	0.94792	0	0	0	0	0	0	NaN	0	0	0	NaN	0	0	0	NaN	0	0	0	0	0	0	0	0	0	0	0	0	0	0	0	0	0	0	0	0	0	0	0	0	0	0	0	0	0	0	0	0	0	0	0	0	0	0	0	0	0	0	0	0	0	0	0	0	0	0	0	0	0	0	0	0	0	0	0	0	0	0	0	0	0	0	0	0	0	0	0	0	0	0	0	0	0	0	0	0	0	0	0	0	0	0	0	0	0	0	0	0	0	0	0	0	0	0	0	0	0	0	0	0	0	0	0	0	0	0	0	0	0	0	0	0	0	0	0	0	0	0	0
NaN	NaN	0	1.9141	0	NaN	0	0	0	0	0	0	0	0	0	0	NaN	0	0	0	0	0	0	0	0	0	0	0	0	0	0	0	0	0	0	0	0	0	0	0	0	0	0	0	0	0	0	0	NaN	0	0	0	0	NaN	0	NaN	0	0	0	0	NaN	0	0	0	0	0	0	0	0	0	0	0	0	0	0	0	0	0	0	0	0	0	0	0	0	0	0	0	0	0	0	0	0	0	0	0	0	0	0	0	0	0	0	0	0	0	0	0	0	0	0	0	0	0	0	0	0	0	0	0	0	0	0	0	0	0	0	0	0	0	0	0	0	0	0	0	0	0	0	0	0	0	0	0	0	0	0	0	0	0	0	0	0	0	0	0	0	0	0	0	0	0	0	0
NaN	NaN	0	1.75	NaN	0	0	1.75	0	2.6141	0	NaN	0	0	0	0	0	0	NaN	0	0	0	0	0	0	0	0.54688	0	0	0	0	0	0	0	0	0	0	0	0	0	0	0	0	0	0	0	0	0	0	0	0	0	0	0	0	0	0	0	0	0	0	NaN	0	0	0	0	0	0	0	0	0	0	0	0	0	0	0	0	0	0	0	0	0	0	0	0	0	0	0	0	0	0	0	0	0	0	0	0	0	0	0	0	0	0	0	0	0	0	0	0	0	0	0	0	0	0	0	0	0	0	0	0	0	0	0	0	0	0	0	0	0	0	0	0	0	0	0	0	0	0	0	0	0	0	0	0	0	0	0	0	0	0	0	0	0	0	0	0	0	0	0	0	0	0
NaN	NaN	0	0	0	0	0	0	0	NaN	0	0	0	1.05	0	0	1.0391	0	0	0	0.40469	0	0	0	0	0	0	0	0	0	0	0	0	0	0	0	NaN	0	0	0	0	0	0	0	0	0	0	0	0	0	0	0	0	0	0	0	0	NaN	0	0	NaN	NaN	0	0	0	0	0	0	0	0	0	0	0	0	0	0	0	0	0	0	0	0	0	0	0	0	0	0	0	0	0	0	0	0	0	0	0	0	0	0	0	0	0	0	0	0	0	0	0	0	0	0	0	0	0	0	0	0	0	0	0	0	0	0	0	0	0	0	0	0	0	0	0	0	0	0	0	0	0	0	0	0	0	0	0	0	0	0	0	0	0	0	0	0	0	0	0	0	0	0	0	0	0	0
NaN	NaN	0	0	0	0	0	0	0	0	NaN	0	1.8594	0	0	0	0	0	0	0	0	0	0	0	0	NaN	0	NaN	0	0	0	0	0	0	0	0	0	0	0	0	0	NaN	NaN	0	0	0	0	0	0	0	0	NaN	0	0	0	0	0	0	0	0	NaN	NaN	0	0	0	0	0	0	0	0	0	0	0	0	0	0	0	0	0	0	0	0	0	0	0	0	0	0	0	0	0	0	0	0	0	0	0	0	0	0	0	0	0	0	0	0	0	0	0	0	0	0	0	0	0	0	0	0	0	0	0	0	0	0	0	0	0	0	0	0	0	0	0	0	0	0	0	0	0	0	0	0	0	0	0	0	0	0	0	0	0	0	0	0	0	0	0	0	0	0	0	0	0	0
0	NaN	0	0	0	0	0	NaN	NaN	0	2.3516	0	0	0	0	0	0	0	NaN	2.0234	0	0	0	0	0	0	0	0	NaN	0	NaN	0	0	NaN	0	0	0	0	0	0	0	0	0	0	NaN	0	NaN	NaN	0	0	NaN	0	NaN	0	NaN	0	0	0	NaN	0	NaN	0	NaN	0	0	0	0	0	0	0	0	0	0	0	0	0	0	0	0	0	0	0	0	0	0	0	0	0	0	0	0	0	0	0	0	0	0	0	0	0	0	0	0	0	0	0	0	0	0	0	0	0	0	0	0	0	0	0	0	0	0	0	0	0	0	0	0	0	0	0	0	0	0	0	0	0	0	0	0	0	0	0	0	0	0	0	0	0	0	0	0	0	0	0	0	0	0	0	0	0	0	0	0	0
NaN	NaN	0	0	0	0	NaN	0	0	0	NaN	0	0	0	0	2.1875	0	0	0	0	0	0	0	0	0	0	NaN	0	0	0	0	0	0	0	0	0	0	0	0	0	0	0	0	0	0	NaN	NaN	0	NaN	0	0	0	0	0	0	0	0	0	0	NaN	0	0	NaN	0	0	0	0	0	0	0	0	0	0	0	0	0	0	0	0	0	0	0	0	0	0	0	0	0	0	0	0	0	0	0	0	0	0	0	0	0	0	0	0	0	0	0	0	0	0	0	0	0	0	0	0	0	0	0	0	0	0	0	0	0	0	0	0	0	0	0	0	0	0	0	0	0	0	0	0	0	0	0	0	0	0	0	0	0	0	0	0	0	0	0	0	0	0	0	0	0	0	0	0	0
NaN	NaN	0	0	0	NaN	NaN	0	0	0	0	0	0	0	0	0	0	0	0	NaN	0	0	0	0	0	0	0	0	0	NaN	0	0	0	NaN	0	0	0	0	0	0	0	NaN	0	0	NaN	0	0	0	0	NaN	0	0	0	0	NaN	0	0	0	0	NaN	NaN	NaN	NaN	0	0	0	0	0	0	0	0	0	0	0	0	0	0	0	0	0	0	0	0	0	0	0	0	0	0	0	0	0	0	0	0	0	0	0	0	0	0	0	0	0	0	0	0	0	0	0	0	0	0	0	0	0	0	0	0	0	0	0	0	0	0	0	0	0	0	0	0	0	0	0	0	0	0	0	0	0	0	0	0	0	0	0	0	0	0	0	0	0	0	0	0	0	0	0	0	0	0	0	0	0
0	0	0	0	0	0	NaN	0	0	0	NaN	0	0	0	0	0	0	0	0	0	0	0	0	0	0	0	0	0	NaN	NaN	0	0	0	0	NaN	NaN	0	NaN	0	0	0	0	NaN	0	0	0	0	0	0	0	0	0	0	0	0	0	0	0	0	0	NaN	0	0	NaN	0	0	0	0	0	0	0	0	0	0	0	0	0	0	0	0	0	0	0	0	0	0	0	0	0	0	0	0	0	0	0	0	0	0	0	0	0	0	0	0	0	0	0	0	0	0	0	0	0	0	0	0	0	0	0	0	0	0	0	0	0	0	0	0	0	0	0	0	0	0	0	0	0	0	0	0	0	0	0	0	0	0	0	0	0	0	0	0	0	0	0	0	0	0	0	0	0	0	0	0
0	NaN	0	0	0	0	0	0	0	0	0	0	0	0	0	0	0	0	0	0	0	0	0	0	0	0	0	0	0	0	0	0	0	0	0	0	0	0	0	0	0	0	0	0	0	0	0	0	0	NaN	0	0	0	0	0	0	0	0	0	0	NaN	0	0	NaN	0	0	0	0	0	0	0	0	0	0	0	0	0	0	0	0	0	0	0	0	0	0	0	0	0	0	0	0	0	0	0	0	0	0	0	0	0	0	0	0	0	0	0	0	0	0	0	0	0	0	0	0	0	0	0	0	0	0	0	0	0	0	0	0	0	0	0	0	0	0	0	0	0	0	0	0	0	0	0	0	0	0	0	0	0	0	0	0	0	0	0	0	0	0	0	0	0	0	0	0
0	NaN	0	NaN	0	0	0	0	NaN	0	NaN	0	0	0	0	0	0	0	0	0	0	0	0	0	0	0	0	0	0	0	0	0	0	0	0	0	0	0	0	0	0	0	0	0	NaN	0	NaN	0	0	0	0	0	0	0	0	0	0	0	0	0	0	NaN	0	NaN	0	0	0	0	0	0	0	0	0	0	0	0	0	0	0	0	0	0	0	0	0	0	0	0	0	0	0	0	0	0	0	0	0	0	0	0	0	0	0	0	0	0	0	0	0	0	0	0	0	0	0	0	0	0	0	0	0	0	0	0	0	0	0	0	0	0	0	0	0	0	0	0	0	0	0	0	0	0	0	0	0	0	0	0	0	0	0	0	0	0	0	0	0	0	0	0	0	0	0	0
0	0	0	0	0	1.2852	NaN	0	0	0	0	0	0	0	0	0	0	0	0	1.3672	0	0	0	0	0	0	0	0	0.82031	0	0	0.38281	0	0	0	0	0	0	0	0	0	0	0	0	0	0	0	0	0	0	0	0	0	0	0	0	0	0	0	0	NaN	NaN	0	NaN	0	0	0	0	0	0	0	0	0	0	0	0	0	0	0	0	0	0	0	0	0	0	0	0	0	0	0	0	0	0	0	0	0	0	0	0	0	0	0	0	0	0	0	0	0	0	0	0	0	0	0	0	0	0	0	0	0	0	0	0	0	0	0	0	0	0	0	0	0	0	0	0	0	0	0	0	0	0	0	0	0	0	0	0	0	0	0	0	0	0	0	0	0	0	0	0	0	0	0	0
NaN	NaN	0	0	2.0234	1.4766	0	1.9359	0	2.2285	0	0	0	0	0	0	0	0	0	0	0	0	0	0	0	0	0	0	0	NaN	0	0	0	0	0	0	0	0	0	0	0	NaN	NaN	NaN	0	0	0	0	0	0	0	0	0	NaN	0	0	0	0	0	0	0	NaN	0	NaN	0	0	0	0	0	0	0	0	0	0	0	0	0	0	0	0	0	0	0	0	0	0	0	0	0	0	0	0	0	0	0	0	0	0	0	0	0	0	0	0	0	0	0	0	0	0	0	0	0	0	0	0	0	0	0	0	0	0	0	0	0	0	0	0	0	0	0	0	0	0	0	0	0	0	0	0	0	0	0	0	0	0	0	0	0	0	0	0	0	0	0	0	0	0	0	0	0	0	0	0
0	0	0	0	0	0	0	0	0	0	NaN	0	0	0	2.1875	0	0	2.0234	0	0	0	0	0	0	0	0	0	0	0	0	0	0	0	0	0	0	0	0	0	0	0	NaN	0	0	NaN	0	0	0	0	0	0	0	0	0	0	0	0	0	0	0	0	0	0	0	0	0	0	0	0	0	0	0	0	0	0	0	0	0	0	0	0	0	0	0	0	0	0	0	0	0	0	0	0	0	0	0	0	0	0	0	0	0	0	0	0	0	0	0	0	0	0	0	0	0	0	0	0	0	0	0	0	0	0	0	0	0	0	0	0	0	0	0	0	0	0	0	0	0	0	0	0	0	0	0	0	0	0	0	0	0	0	0	0	0	0	0	0	0	0	0	0	0	0	0
NaN	0	0	0	0	0	0	0	0	NaN	0	0	0	0	0	NaN	0	0	0	0	0	0	0	0	NaN	0	0	0	0	0	0	0.53594	0	0	0	0	0	0	0	0	0	0	NaN	0	0	0	0	0	0	0	0	0	0	0	0	0	0	0	0	0	NaN	NaN	0	0	0	0	0	0	0	0	0	0	0	0	0	0	0	0	0	0	0	0	0	0	0	0	0	0	0	0	0	0	0	0	0	0	0	0	0	0	0	0	0	0	0	0	0	0	0	0	0	0	0	0	0	0	0	0	0	0	0	0	0	0	0	0	0	0	0	0	0	0	0	0	0	0	0	0	0	0	0	0	0	0	0	0	0	0	0	0	0	0	0	0	0	0	0	0	0	0	0	0	0	0
NaN	NaN	0	0	0	0	0	NaN	0	0	0	0	0	0	0	0	0	0	0	0	0	NaN	0	0	0	0	0	0	NaN	0	NaN	NaN	0	NaN	0	NaN	0	0	0	0	0	NaN	0	0	0	0	0	0	0	0	0	0	0	0	0	0	0	0	0	0	0	0	0	0	NaN	0	0	0	0	0	0	0	0	0	0	0	0	0	0	0	0	0	0	0	0	0	0	0	0	0	0	0	0	0	0	0	0	0	0	0	0	0	0	0	0	0	0	0	0	0	0	0	0	0	0	0	0	0	0	0	0	0	0	0	0	0	0	0	0	0	0	0	0	0	0	0	0	0	0	0	0	0	0	0	0	0	0	0	0	0	0	0	0	0	0	0	0	0	0	0	0	0	0	0
NaN	NaN	0	0	NaN	NaN	0	0	0	0	0	0	0	0	0	0	0	0	0	0	0	0	0	0	0	0	0	0	0	0	0	0	0	NaN	0	0	0	0	0	0	0	0	0	0	0	0	0	0	0	0	0	0	0	0	0	0	0	0	0	0	0	0	0	0	NaN	0	0	0	0	0	0	0	0	0	0	0	0	0	0	0	0	0	0	0	0	0	0	0	0	0	0	0	0	0	0	0	0	0	0	0	0	0	0	0	0	0	0	0	0	0	0	0	0	0	0	0	0	0	0	0	0	0	0	0	0	0	0	0	0	0	0	0	0	0	0	0	0	0	0	0	0	0	0	0	0	0	0	0	0	0	0	0	0	0	0	0	0	0	0	0	0	0	0	0
NaN	NaN	NaN	NaN	0	0	NaN	0	0	2.4063	0	0	0	0	0	0	0	NaN	0	0	0	0	0	0	0	0	0	0.77656	0	0	0	0	0	0	0	0.76563	0	0	0	0	0	0	0	0	0	0	0	0	0	0	0	0	0	0	0	0	0	0	0	0	0	0	0	0	NaN	0	0	0	0	0	0	0	0	0	0	0	0	0	0	0	0	0	0	0	0	0	0	0	0	0	0	0	0	0	0	0	0	0	0	0	0	0	0	0	0	0	0	0	0	0	0	0	0	0	0	0	0	0	0	0	0	0	0	0	0	0	0	0	0	0	0	0	0	0	0	0	0	0	0	0	0	0	0	0	0	0	0	0	0	0	0	0	0	0	0	0	0	0	0	0	0	0	0	0
NaN	NaN	0	0	NaN	NaN	0	0	0	1.8184	NaN	0	NaN	0	0	0	0	0	0	0	0	0	0	0	0	0	0	0	0	0	0	0	0	0	0	0	0	0	0	0	0	0	0	0	0	0	NaN	0	0	0	0	NaN	0	NaN	0	0	0	0	0	0	0	NaN	0	0	NaN	0	0	0	0	0	0	0	0	0	0	0	0	0	0	0	0	0	0	0	0	0	0	0	0	0	0	0	0	0	0	0	0	0	0	0	0	0	0	0	0	0	0	0	0	0	0	0	0	0	0	0	0	0	0	0	0	0	0	0	0	0	0	0	0	0	0	0	0	0	0	0	0	0	0	0	0	0	0	0	0	0	0	0	0	0	0	0	0	0	0	0	0	0	0	0	0	0	0	0
NaN	NaN	0	0	0	0	0	0	0	2.4063	NaN	0	NaN	NaN	0	0	0	NaN	0	0	0	0	0	0	0	0	NaN	0	0	0	0	0	0	0	0	0	0	NaN	0	0	0	0	0	0	0	NaN	0	0	0	0	0	0	0	0	0	0	0	0	0	0	0	0	NaN	0	NaN	0	0	0	0	0	0	0	0	0	0	0	0	0	0	0	0	0	0	0	0	0	0	0	0	0	0	0	0	0	0	0	0	0	0	0	0	0	0	0	0	0	0	0	0	0	0	0	0	0	0	0	0	0	0	0	0	0	0	0	0	0	0	0	0	0	0	0	0	0	0	0	0	0	0	0	0	0	0	0	0	0	0	0	0	0	0	0	0	0	0	0	0	0	0	0	0	0	0	0
NaN	NaN	0	0	0	1.9797	0	0	NaN	2.4609	NaN	0	0	2.5047	NaN	0	0	NaN	0	0	0	0	0	0	0	0	0.98438	0	0	0	NaN	0	0	0	0	0	0	0	0	0	0	0	NaN	0	0	0	0	0	0	NaN	0	0	0	0	0	0	0	NaN	0	NaN	0	0	0	0	NaN	0	0	0	0	0	0	0	0	0	0	0	0	0	0	0	0	0	0	0	0	0	0	0	0	0	0	0	0	0	0	0	0	0	0	0	0	0	0	0	0	0	0	0	0	0	0	0	0	0	0	0	0	0	0	0	0	0	0	0	0	0	0	0	0	0	0	0	0	0	0	0	0	0	0	0	0	0	0	0	0	0	0	0	0	0	0	0	0	0	0	0	0	0	0	0	0	0	0	0
NaN	NaN	0	0	0	NaN	0	0	0	NaN	0	0	0	NaN	1.6953	0	0	0	0	0	0	0	0	1.2214	0	0	0	0	0	0	0	0	0	0	0	0	0	0	0	0	0	0	0	NaN	0	0	0	0	0	0	0	0	0	NaN	NaN	0	0	0	0	0	NaN	0	0	NaN	NaN	0	0	0	0	0	0	0	0	0	0	0	0	0	0	0	0	0	0	0	0	0	0	0	0	0	0	0	0	0	0	0	0	0	0	0	0	0	0	0	0	0	0	0	0	0	0	0	0	0	0	0	0	0	0	0	0	0	0	0	0	0	0	0	0	0	0	0	0	0	0	0	0	0	0	0	0	0	0	0	0	0	0	0	0	0	0	0	0	0	0	0	0	0	0	0	0	0	0	0
NaN	NaN	0	0	0	0	0	NaN	0	0	NaN	0	0	0	0	1.75	0	0	0	0	0	0	0	0	0.73828	0	0	0	0	0	0	0	0	0	0	0	0	0	0	0	0	NaN	0	0	0	0	0	0	0	0	0	0	0	0	0	0	0	0	0	0	0	0	0	0	0	NaN	0	0	0	0	0	0	0	0	0	0	0	0	0	0	0	0	0	0	0	0	0	0	0	0	0	0	0	0	0	0	0	0	0	0	0	0	0	0	0	0	0	0	0	0	0	0	0	0	0	0	0	0	0	0	0	0	0	0	0	0	0	0	0	0	0	0	0	0	0	0	0	0	0	0	0	0	0	0	0	0	0	0	0	0	0	0	0	0	0	0	0	0	0	0	0	0	0	0
0	0	0	0	0	0	0	0	0	0	0	0	0	0	0	0	0	0	0	0	0	0	0	0	0	0	0	0	0	0	0	0	0	0	0	0	0	NaN	0	0	NaN	0	0	0	0	0	0	0	0	0	0	0	0	0	0	0	0	0	0	0	0	0	0	0	0	0	NaN	0	0	0	0	0	0	0	0	0	0	0	0	0	0	0	0	0	0	0	0	0	0	0	0	0	0	0	0	0	0	0	0	0	0	0	0	0	0	0	0	0	0	0	0	0	0	0	0	0	0	0	0	0	0	0	0	0	0	0	0	0	0	0	0	0	0	0	0	0	0	0	0	0	0	0	0	0	0	0	0	0	0	0	0	0	0	0	0	0	0	0	0	0	0	0	0	0
0	NaN	0	0	0	0	0	0	0	0	NaN	1.5422	0	0.56055	0	0	0	1.1758	0	0	0	0	0.41927	0	0	0	0	0	0	0	0	0	0	0	0	0	0	0	0	0	0	0	0	0	NaN	0	0	0	NaN	0	0	0	0	0	NaN	0	0	0	0	0	0	0	0	0	0	0	0	0	0	0	0	0	0	0	0	0	0	0	0	0	0	0	0	0	0	0	0	0	0	0	0	0	0	0	0	0	0	0	0	0	0	0	0	0	0	0	0	0	0	0	0	0	0	0	0	0	0	0	0	0	0	0	0	0	0	0	0	0	0	0	0	0	0	0	0	0	0	0	0	0	0	0	0	0	0	0	0	0	0	0	0	0	0	0	0	0	0	0	0	0	0	0	0	0
0	NaN	NaN	0	NaN	NaN	NaN	0	0	0	0	NaN	0	0	NaN	0	0	0	NaN	0	0	0	0	0	0	NaN	0	0	NaN	NaN	0	NaN	0	0	0	0	0	0	0	0	0	NaN	0	0	0	NaN	NaN	NaN	NaN	0	0	0	0	NaN	0	NaN	NaN	NaN	0	NaN	NaN	NaN	0	0	0	0	NaN	NaN	0	0	0	0	0	0	0	0	0	0	0	0	0	0	0	0	0	0	0	0	0	0	0	0	0	0	0	0	0	0	0	0	0	0	0	0	0	0	0	0	0	0	0	0	0	0	0	0	0	0	0	0	0	0	0	0	0	0	0	0	0	0	0	0	0	0	0	0	0	0	0	0	0	0	0	0	0	0	0	0	0	0	0	0	0	0	0	0	0	0	0	0	0	0	0	0
NaN	NaN	0	0	0	NaN	0	0	0	2.2422	0	0	0	0	0	0	0	0	0	0	0	0	0	0	0	0	0	0	0	0	0	0	0	0	0	0	0	0	0	0	0	0	0	0	0	0	0	0	0	0	0	0	0	0	0	0	0	0	0	0	0	0	0	0	0	0	NaN	NaN	0	0	0	0	0	0	0	0	0	0	0	0	0	0	0	0	0	0	0	0	0	0	0	0	0	0	0	0	0	0	0	0	0	0	0	0	0	0	0	0	0	0	0	0	0	0	0	0	0	0	0	0	0	0	0	0	0	0	0	0	0	0	0	0	0	0	0	0	0	0	0	0	0	0	0	0	0	0	0	0	0	0	0	0	0	0	0	0	0	0	0	0	0	0	0	0
NaN	NaN	0	0	0	NaN	NaN	0	0	0	0	0	0	0	0	0.82031	0	0	0	0	0	0	0	0	0	0	0	0	0	0	0	0	0	0	0	0	0	0	0	0	0	0	0	0	0	0	0	0	0	0	0	0	0	0	0	0	0	NaN	NaN	0	0	0	NaN	0	0	0	0	NaN	0	0	0	0	0	0	0	0	0	0	0	0	0	0	0	0	0	0	0	0	0	0	0	0	0	0	0	0	0	0	0	0	0	0	0	0	0	0	0	0	0	0	0	0	0	0	0	0	0	0	0	0	0	0	0	0	0	0	0	0	0	0	0	0	0	0	0	0	0	0	0	0	0	0	0	0	0	0	0	0	0	0	0	0	0	0	0	0	0	0	0	0	0	0	0	0
NaN	NaN	0	0	0	0	0.92969	NaN	0	0	NaN	0	NaN	0	0	0	0	0	0	0	0	0	0	0	0	0	0	0	0	0	0	0	0	0	0	0	0	0	0	0	0	NaN	0	0	0	0	0	0	0	0	0	0	0	0	0	0	0	0	0	0	0	0	0	0	0	0	0	0	NaN	0	0	0	0	0	0	0	0	0	0	0	0	0	0	0	0	0	0	0	0	0	0	0	0	0	0	0	0	0	0	0	0	0	0	0	0	0	0	0	0	0	0	0	0	0	0	0	0	0	0	0	0	0	0	0	0	0	0	0	0	0	0	0	0	0	0	0	0	0	0	0	0	0	0	0	0	0	0	0	0	0	0	0	0	0	0	0	0	0	0	0	0	0	0	0
NaN	NaN	NaN	0	0	0	0	0	0	NaN	NaN	0	0	0	0	0	0	1.75	0	0	0	0	0	0	0	0	0	0	0	NaN	0	0	0	0	0	0	0	0	0	0	0	0	0	0	0	0	0	0	0	0	0	0	NaN	0	0	0	0	0	0	NaN	0	0	NaN	0	NaN	NaN	0	NaN	NaN	0	0	0	0	0	0	0	0	0	0	0	0	0	0	0	0	0	0	0	0	0	0	0	0	0	0	0	0	0	0	0	0	0	0	0	0	0	0	0	0	0	0	0	0	0	0	0	0	0	0	0	0	0	0	0	0	0	0	0	0	0	0	0	0	0	0	0	0	0	0	0	0	0	0	0	0	0	0	0	0	0	0	0	0	0	0	0	0	0	0	0	0	0	0	0
NaN	NaN	0	0	NaN	1.9688	0	NaN	0	2.4746	0	0	NaN	0	0	0	0	0	0	0	0	0	0	0	0	0	0	0	0	0	0	0	0	0	0	0	0	0	0	0	0	0	0	NaN	0	0	0	0	0	0	0	0	NaN	0	0	NaN	NaN	0	0	NaN	0	NaN	0	0	0	NaN	0	0	NaN	0	0	0	0	0	0	0	0	0	0	0	0	0	0	0	0	0	0	0	0	0	0	0	0	0	0	0	0	0	0	0	0	0	0	0	0	0	0	0	0	0	0	0	0	0	0	0	0	0	0	0	0	0	0	0	0	0	0	0	0	0	0	0	0	0	0	0	0	0	0	0	0	0	0	0	0	0	0	0	0	0	0	0	0	0	0	0	0	0	0	0	0	0	0	0
NaN	NaN	NaN	NaN	0	0	0	0	NaN	0	NaN	NaN	0	0	0	0	0	0	0	0	NaN	0	0	0	0	0	0	0	0	0	0	0	NaN	0	NaN	0	0	0	0	0	0	0	0	NaN	0	0	0	0	0	0	NaN	0	0	0	0	0	NaN	0	0	0	0	0	0	0	0	0	0	0	0	0	0	0	0	0	0	0	0	0	0	0	0	0	0	0	0	0	0	0	0	0	0	0	0	0	0	0	0	0	0	0	0	0	0	0	0	0	0	0	0	0	0	0	0	0	0	0	0	0	0	0	0	0	0	0	0	0	0	0	0	0	0	0	0	0	0	0	0	0	0	0	0	0	0	0	0	0	0	0	0	0	0	0	0	0	0	0	0	0	0	0	0	0	0	0
0	NaN	NaN	0	NaN	NaN	0	0	0	0	0	0.75195	0	1.9031	0	0	0	0	0	0	2.0781	NaN	0	0	0	0	0	0	0	0	0	0	NaN	0	0	0.49219	0	0	0	0	0	0	0	0	0	0	0	NaN	0	NaN	0	0	0	NaN	0	0	0	0	0	0	NaN	0	0	0	0	0	0	0	0	NaN	0	0	0	0	0	0	0	0	0	0	0	0	0	0	0	0	0	0	0	0	0	0	0	0	0	0	0	0	0	0	0	0	0	0	0	0	0	0	0	0	0	0	0	0	0	0	0	0	0	0	0	0	0	0	0	0	0	0	0	0	0	0	0	0	0	0	0	0	0	0	0	0	0	0	0	0	0	0	0	0	0	0	0	0	0	0	0	0	0	0	0	0	0	0
NaN	NaN	0	NaN	0	0	0	0	2.4609	2.1656	0	0	0	0	0	0	NaN	2.1875	0	0	0	0	0	0	0	0	0	0	0	0	0	0	0	0	0	0	0	0	0	0	0	NaN	0	0	0	0	NaN	NaN	NaN	0	0	0	0	0	0	0	0	NaN	0	0	0	NaN	NaN	0	0	0	0	0	0	NaN	0	0	0	0	0	0	0	0	0	0	0	0	0	0	0	0	0	0	0	0	0	0	0	0	0	0	0	0	0	0	0	0	0	0	0	0	0	0	0	0	0	0	0	0	0	0	0	0	0	0	0	0	0	0	0	0	0	0	0	0	0	0	0	0	0	0	0	0	0	0	0	0	0	0	0	0	0	0	0	0	0	0	0	0	0	0	0	0	0	0	0	0	0	0
NaN	NaN	0	0	0	0	NaN	0	0	0	0	0.73828	NaN	NaN	0	0	0	NaN	0	0	0	0	0	0	0	0	0	0	0	0	0	0	0	0	0	0	0	0	0	0	0	0	0	0	NaN	NaN	0	0	0	0	0	0	0	0	0	0	0	0	0	0	0	0	0	NaN	0	0	NaN	0	0	NaN	0	0	0	0	0	0	0	0	0	0	0	0	0	0	0	0	0	0	0	0	0	0	0	0	0	0	0	0	0	0	0	0	0	0	0	0	0	0	0	0	0	0	0	0	0	0	0	0	0	0	0	0	0	0	0	0	0	0	0	0	0	0	0	0	0	0	0	0	0	0	0	0	0	0	0	0	0	0	0	0	0	0	0	0	0	0	0	0	0	0	0	0	0	0
NaN	NaN	0	0	NaN	0	0	0	NaN	NaN	0	0	0	0	0	NaN	0	0	0	0	0	0	0	0	0	0	0	0	0	0	0	0	0	0	0	0	0	NaN	0	0	0	0	0	0	NaN	0	NaN	0	NaN	0	0	0.32813	0	0	0	NaN	0	0	0	0	0	0	0	0	0	0	0	0	0	0	NaN	0	0	0	0	0	0	0	0	0	0	0	0	0	0	0	0	0	0	0	0	0	0	0	0	0	0	0	0	0	0	0	0	0	0	0	0	0	0	0	0	0	0	0	0	0	0	0	0	0	0	0	0	0	0	0	0	0	0	0	0	0	0	0	0	0	0	0	0	0	0	0	0	0	0	0	0	0	0	0	0	0	0	0	0	0	0	0	0	0	0	0	0	0
NaN	NaN	NaN	0	0	0	0	0	0	0	0	0	0	0	0	0	NaN	NaN	0	0	0	0	0	0	0	0	0	0	0	0	0	0	0	0	0	0	0	0	0	0	0	0	0	NaN	0	0	0	0	0	0	0	0	0	NaN	0	0	0	0	0	0	0	0	0	0	0	0	0	0	0.38281	0	NaN	0	0	0	0	0	0	0	0	0	0	0	0	0	0	0	0	0	0	0	0	0	0	0	0	0	0	0	0	0	0	0	0	0	0	0	0	0	0	0	0	0	0	0	0	0	0	0	0	0	0	0	0	0	0	0	0	0	0	0	0	0	0	0	0	0	0	0	0	0	0	0	0	0	0	0	0	0	0	0	0	0	0	0	0	0	0	0	0	0	0	0	0	0
NaN	NaN	0	0	0	0	0	0	2.625	2.5703	0	0	0	0	0	0	0	NaN	0	0	0	0	0	0	0	0	0	NaN	0	0	0	0	0	0	0	0	0	0	0	0	NaN	0	0	0	0	0	NaN	0	0	0	0	0	0	0	0	0	0	0	0	0	0	NaN	0	0	0	0	0	0	0	0	NaN	0	0	0	0	0	0	0	0	0	0	0	0	0	0	0	0	0	0	0	0	0	0	0	0	0	0	0	0	0	0	0	0	0	0	0	0	0	0	0	0	0	0	0	0	0	0	0	0	0	0	0	0	0	0	0	0	0	0	0	0	0	0	0	0	0	0	0	0	0	0	0	0	0	0	0	0	0	0	0	0	0	0	0	0	0	0	0	0	0	0	0	0	0
0	0	0	0	0	0	0	0	0	0	0	0	0	1.9688	0	0	0	0	0	0	NaN	0	0	0	0	0	0	0	0	0	0	0	0	0	0	0	0	0	0.45573	0	0	0	0	0	NaN	0	0	0	0	0	0	0	0	0	0	0	0	0	0	0	NaN	0	0	0	NaN	0	0	0	0	NaN	0	0	NaN	0	0	0	0	0	0	0	0	0	0	0	0	0	0	0	0	0	0	0	0	0	0	0	0	0	0	0	0	0	0	0	0	0	0	0	0	0	0	0	0	0	0	0	0	0	0	0	0	0	0	0	0	0	0	0	0	0	0	0	0	0	0	0	0	0	0	0	0	0	0	0	0	0	0	0	0	0	0	0	0	0	0	0	0	0	0	0	0	0	0	0
NaN	NaN	0	0	NaN	0	0	0	NaN	0	0	0	NaN	NaN	0	0	0	0	0	0	NaN	0	0	0	0	0	0	0	0	0	0	0	0	0	0	0	0	NaN	0	0	0	0	0	0	0	NaN	0	0	0	NaN	0	0	0	0	NaN	0	0	0	0	0	0	0	0	0	0	0	0	0	0	0	0	0	NaN	0	0	0	0	0	0	0	0	0	0	0	0	0	0	0	0	0	0	0	0	0	0	0	0	0	0	0	0	0	0	0	0	0	0	0	0	0	0	0	0	0	0	0	0	0	0	0	0	0	0	0	0	0	0	0	0	0	0	0	0	0	0	0	0	0	0	0	0	0	0	0	0	0	0	0	0	0	0	0	0	0	0	0	0	0	0	0	0	0	0	0
0	0	0	NaN	NaN	0	1.9141	0	0	0	0	0	NaN	0	NaN	0	0	0	0	1.1758	0	0	0	0	0	0	NaN	0	0	0	0	0	0	0	0	0	0	NaN	0	0	0	0	NaN	0	0	0	0	0	0	0	NaN	0	0	0	0	0	0	NaN	0	0	0	NaN	NaN	0	0	0	0	0	0	0	0	0	0	0	0	0	0	0	0	0	0	0	0	0	0	0	0	0	0	0	0	0	0	0	0	0	0	0	0	0	0	0	0	0	0	0	0	0	0	0	0	0	0	0	0	0	0	0	0	0	0	0	0	0	0	0	0	0	0	0	0	0	0	0	0	0	0	0	0	0	0	0	0	0	0	0	0	0	0	0	0	0	0	0	0	0	0	0	0	0	0	0	0	0
0	0	0	0	0	0	0	0	NaN	0	0	0	0	0	0.90234	0	NaN	1.1211	0	0	0	0	0	0	0	0	0	0	0	0	0	0	0	0	0	0	0	0	0	0	0	0	NaN	0	0	0	0	0	0	0	0	0	0	0	0	0	0	0	0	0	0	0	0	0	NaN	0	NaN	NaN	NaN	0	0	0	NaN	0	0	0	0	0	0	0	0	0	0	0	0	0	0	0	0	0	0	0	0	0	0	0	0	0	0	0	0	0	0	0	0	0	0	0	0	0	0	0	0	0	0	0	0	0	0	0	0	0	0	0	0	0	0	0	0	0	0	0	0	0	0	0	0	0	0	0	0	0	0	0	0	0	0	0	0	0	0	0	0	0	0	0	0	0	0	0	0	0	0	0
0	NaN	0	0	NaN	0	0	0	0	0	0	0	1.5313	0	0	0	0	0	0	0	0	0	0	0	0	0	0	0	0	0	0	0	0	0	0	0	0	0	0	0	0	0	0	0	0.49219	0	0	0	0	0	0	0	0	0	0	0	0	0	0	0	0	0	0	0	0	0	0	0	0	0	NaN	NaN	0	NaN	0	0	0	0	0	0	0	0	0	0	0	0	0	0	0	0	0	0	0	0	0	0	0	0	0	0	0	0	0	0	0	0	0	0	0	0	0	0	0	0	0	0	0	0	0	0	0	0	0	0	0	0	0	0	0	0	0	0	0	0	0	0	0	0	0	0	0	0	0	0	0	0	0	0	0	0	0	0	0	0	0	0	0	0	0	0	0	0	0	0
0	NaN	NaN	NaN	0	0	1.6406	0	0	0	0	0	0	0	0	0	0	0	0	0	0	0	0	0	0	0	0	0	0	0	0	0	0	0	0	0	0	0	0	0	0	0	0	0	0	0	0	0	0	0	0	0	0	0	0	0	0	0	0	0	0	0	0	0	0	0	0	0	0	0	0	0	0	NaN	0	0	0	0	0	0	0	0	0	0	0	0	0	0	0	0	0	0	0	0	0	0	0	0	0	0	0	0	0	0	0	0	0	0	0	0	0	0	0	0	0	0	0	0	0	0	0	0	0	0	0	0	0	0	0	0	0	0	0	0	0	0	0	0	0	0	0	0	0	0	0	0	0	0	0	0	0	0	0	0	0	0	0	0	0	0	0	0	0	0
NaN	NaN	NaN	NaN	0	NaN	0	0	0	0	0	0	NaN	0	0	0	NaN	0	0	0	0	0	0	0	0	0	0	0	0	0	0	0	NaN	0	NaN	0	0	0	0	0	0	0	0	0	0	0	0	0	0	0	0	0	0	0	0	1.4766	0	0	0	NaN	0	0	0	0	0	0	0	0	0	0	0	0	0	NaN	0	0	0	0	0	0	0	0	0	0	0	0	0	0	0	0	0	0	0	0	0	0	0	0	0	0	0	0	0	0	0	0	0	0	0	0	0	0	0	0	0	0	0	0	0	0	0	0	0	0	0	0	0	0	0	0	0	0	0	0	0	0	0	0	0	0	0	0	0	0	0	0	0	0	0	0	0	0	0	0	0	0	0	0	0	0	0	0	0	0
NaN	NaN	0	0	NaN	0	0	2.0234	0	0	0	0	0	0	0	0	0	0	0	0	0	0	0	0	0	0	0	0	0	0	0	0	0	0	0	0	0	0	0	0	0	0	0	0	0	0	0	0	0	0	0	0	0	0	0	0	0	0	0	0	0	0	0	0	0	NaN	0	0	0	0	0	0	NaN	NaN	0	0	0	0	0	0	0	0	0	0	0	0	0	0	0	0	0	0	0	0	0	0	0	0	0	0	0	0	0	0	0	0	0	0	0	0	0	0	0	0	0	0	0	0	0	0	0	0	0	0	0	0	0	0	0	0	0	0	0	0	0	0	0	0	0	0	0	0	0	0	0	0	0	0	0	0	0	0	0	0	0	0	0	0	0	0	0	0	0	0
0	0	0	NaN	0	NaN	0	0	2.3516	0	0	NaN	0	NaN	0	0	0	0	0	0.68359	0	0	0	0	0	0	0	0	0	0	0	0	NaN	0	0	0	0	0	0	0	0	0	0	NaN	0	0	0	0	0	0	0	NaN	0	NaN	0	0	0	0	0	0	0	0	0	0	0	0	0	0	0	0	0	NaN	0	0	NaN	0	0	0	0	0	0	0	0	0	0	0	0	0	0	0	0	0	0	0	0	0	0	0	0	0	0	0	0	0	0	0	0	0	0	0	0	0	0	0	0	0	0	0	0	0	0	0	0	0	0	0	0	0	0	0	0	0	0	0	0	0	0	0	0	0	0	0	0	0	0	0	0	0	0	0	0	0	0	0	0	0	0	0	0	0	0	0	0	0
NaN	NaN	0	0	NaN	0	0	0	2.1738	2.2422	0	0	0	0	0	0	NaN	0	0	0	0	0	0	0	0	0	0	0	0	0	0	0.46484	0	0	0	0	0	0	0	0	0	0	NaN	0	0	0	0	0	0	NaN	0	0	0	0	0	0	0	0	0	0	0	0	NaN	0	NaN	0	NaN	0	NaN	0	0	0	NaN	NaN	NaN	0	0	0	0	0	0	0	0	0	0	0	0	0	0	0	0	0	0	0	0	0	0	0	0	0	0	0	0	0	0	0	0	0	0	0	0	0	0	0	0	0	0	0	0	0	0	0	0	0	0	0	0	0	0	0	0	0	0	0	0	0	0	0	0	0	0	0	0	0	0	0	0	0	0	0	0	0	0	0	0	0	0	0	0	0	0	0	0	0
0	0	0	NaN	NaN	0	0	0	0	NaN	NaN	0	0	0.61979	0	0	0	0	0	0.62891	0	0	0	0	0	0	0	0	0	0	0	0	0	0	0	0	0	0	NaN	0	0	0	0	0	0	0	0	0	0	0	0	NaN	0	0	0	0	0	0	0	0	0	0	0	0	0	0	0	0	0	0	NaN	NaN	0	0	NaN	NaN	0	0	0	0	0	0	0	0	0	0	0	0	0	0	0	0	0	0	0	0	0	0	0	0	0	0	0	0	0	0	0	0	0	0	0	0	0	0	0	0	0	0	0	0	0	0	0	0	0	0	0	0	0	0	0	0	0	0	0	0	0	0	0	0	0	0	0	0	0	0	0	0	0	0	0	0	0	0	0	0	0	0	0	0	0	0	0	0
0	NaN	0	0	0	0	NaN	0	0	NaN	0	0	0	0	NaN	1.575	0	0	0	0	0	0	0	0	0	1.1621	0	0	0	NaN	0	0	0	0	0	0	0	0	0	0	0	0	0	0	0	0	0	0	0	0	NaN	NaN	0	0	0	0	0	0	0	0	0	0	0	0	0	0	0	0	0	0	0	0	0	0	0	NaN	0	0	0	0	0	0	0	0	0	0	0	0	0	0	0	0	0	0	0	0	0	0	0	0	0	0	0	0	0	0	0	0	0	0	0	0	0	0	0	0	0	0	0	0	0	0	0	0	0	0	0	0	0	0	0	0	0	0	0	0	0	0	0	0	0	0	0	0	0	0	0	0	0	0	0	0	0	0	0	0	0	0	0	0	0	0	0	0
0	0	0	0	0	0	0	1.2578	0	0	0	0	0	0	0	0	0	0	0	0	1.3945	0	0	0	0	0	0	1.5859	0	NaN	0	0	0	0	0	0	0	0	0	0	0	0	0	0	0	0	NaN	0	0	NaN	0	0	0	NaN	0	0	0	0	0	NaN	NaN	0	0	0	0	NaN	NaN	NaN	0	0	0	0	0	0	NaN	NaN	0	0	0	0	0	0	0	0	0	0	0	0	0	0	0	0	0	0	0	0	0	0	0	0	0	0	0	0	0	0	0	0	0	0	0	0	0	0	0	0	0	0	0	0	0	0	0	0	0	0	0	0	0	0	0	0	0	0	0	0	0	0	0	0	0	0	0	0	0	0	0	0	0	0	0	0	0	0	0	0	0	0	0	0	0	0	0	0
0	0	0	1.5203	0	0	0	0	0	0	0	0	0	1.8703	0	0	0	0	0	0	0	0	0	0	0	0	0	0	0	0	0	0	0	0	0	0	0	0	0	0	0	NaN	0	0	0	0	0	0	0	0	0	0	0	0	0	0	0	0	0	0	0	0	0	NaN	0	NaN	0	0	0	NaN	NaN	0	NaN	NaN	0	0	0	0	0	0	0	0	0	0	0	0	0	0	0	0	0	0	0	0	0	0	0	0	0	0	0	0	0	0	0	0	0	0	0	0	0	0	0	0	0	0	0	0	0	0	0	0	0	0	0	0	0	0	0	0	0	0	0	0	0	0	0	0	0	0	0	0	0	0	0	0	0	0	0	0	0	0	0	0	0	0	0	0	0	0	0	0	0	0
NaN	NaN	0	0	0	0	1.1484	0	0	0	NaN	0	0	0	0	NaN	0	0	0	0	0	0	0	0	0	0	1.0208	0	0	0	0	0	0	0	0	0	0	0	0	NaN	0	0	0	0	0	0	0	0	0	0	0	0	0	NaN	0	0	0	0	0	0	NaN	0	0	0	NaN	0	0	0	0	0	0	0	0	0	0	NaN	0	0	0	0	0	0	0	0	0	0	0	0	0	0	0	0	0	0	0	0	0	0	0	0	0	0	0	0	0	0	0	0	0	0	0	0	0	0	0	0	0	0	0	0	0	0	0	0	0	0	0	0	0	0	0	0	0	0	0	0	0	0	0	0	0	0	0	0	0	0	0	0	0	0	0	0	0	0	0	0	0	0	0	0	0	0	0	0
NaN	NaN	0	0	0	1.4438	0	0	0	0	0	0	NaN	NaN	NaN	NaN	0	0	0	0	0	0	0	0	0	0	0	NaN	0	0	0	0	NaN	0	NaN	0	0	NaN	0	0	0	0	NaN	0	0	0	0	0	0	NaN	0	0	0	0	0	0	0	0	0	0	0	0	0	0	0	0	0	0	0	0	0	0	0	0	NaN	NaN	0	0	0	0	0	0	0	0	0	0	0	0	0	0	0	0	0	0	0	0	0	0	0	0	0	0	0	0	0	0	0	0	0	0	0	0	0	0	0	0	0	0	0	0	0	0	0	0	0	0	0	0	0	0	0	0	0	0	0	0	0	0	0	0	0	0	0	0	0	0	0	0	0	0	0	0	0	0	0	0	0	0	0	0	0	0	0	0
0	1.9906	0	NaN	0	NaN	NaN	0	0	0	0	0	0	0	0	0	0	0	0	0	0	NaN	0	0	0	0	0	0	0	0	0	0	0	0	0	0	0	0	0	0	0	0	0	0	NaN	0	0	0	0	0	0	0	0	0	0	0	0	0	0	0	0	0	0	0	0	0	0	0	0	0	NaN	0	NaN	0	NaN	NaN	0	0	0	0	0	0	0	0	0	0	0	0	0	0	0	0	0	0	0	0	0	0	0	0	0	0	0	0	0	0	0	0	0	0	0	0	0	0	0	0	0	0	0	0	0	0	0	0	0	0	0	0	0	0	0	0	0	0	0	0	0	0	0	0	0	0	0	0	0	0	0	0	0	0	0	0	0	0	0	0	0	0	0	0	0	0	0	0
NaN	0	0	0	0	0	0	0	2.1875	0	0	NaN	NaN	0	0	NaN	NaN	0.38281	0	0	0	0	0	0	0	0	0	0	0	0	0	0	0	0	0	0	0	0	0	0	0	0	0	0	0	0	0	0	0	0	0	0	0	0	0	0	0	0	NaN	0	0	0	0	0	0	0	0	0	0	0	0	0	0	NaN	0	NaN	0	0	0	0	0	0	0	0	0	0	0	0	0	0	0	0	0	0	0	0	0	0	0	0	0	0	0	0	0	0	0	0	0	0	0	0	0	0	0	0	0	0	0	0	0	0	0	0	0	0	0	0	0	0	0	0	0	0	0	0	0	0	0	0	0	0	0	0	0	0	0	0	0	0	0	0	0	0	0	0	0	0	0	0	0	0	0	0
NaN	NaN	0	0	0	0	0	0	NaN	0	0	0	NaN	0	0	0	NaN	0	0	0	0	0	0	0	0	0	0	0	0	0	0	NaN	0	0	0	0	0	0	0	0	0	0	0	0	0	NaN	0	0	0	NaN	0	0	0	0	NaN	0	0	NaN	0	0	0	0	0	0	0	0	NaN	0	0	0	0	NaN	NaN	NaN	0	0	NaN	0	0	0	0	0	0	0	0	0	0	0	0	0	0	0	0	0	0	0	0	0	0	0	0	0	0	0	0	0	0	0	0	0	0	0	0	0	0	0	0	0	0	0	0	0	0	0	0	0	0	0	0	0	0	0	0	0	0	0	0	0	0	0	0	0	0	0	0	0	0	0	0	0	0	0	0	0	0	0	0	0	0	0	0	0	0	0
NaN	NaN	0	0	NaN	NaN	0	0	0	2.2969	NaN	0	0	0	0	0	0	1.8594	0	0	0	NaN	0.65625	0	0	0	0	0	0	0	0	0	0	0	0	0	0	0	0	0	0	0	0	0	0	0	0	0	0	0	0	NaN	0	0	0	0	0	0	0	0	0	NaN	0	0	0	NaN	0	0	NaN	NaN	0	0	0	0	0	0	NaN	0	0	0	0	0	0	0	0	0	0	0	0	0	0	0	0	0	0	0	0	0	0	0	0	0	0	0	0	0	0	0	0	0	0	0	0	0	0	0	0	0	0	0	0	0	0	0	0	0	0	0	0	0	0	0	0	0	0	0	0	0	0	0	0	0	0	0	0	0	0	0	0	0	0	0	0	0	0	0	0	0	0	0	0	0	0	0
NaN	0	NaN	0	0	0	0	NaN	0	0	0	0	0	1.3672	0	0	0	0	0	0	0	0	0	1.2578	0	0	0	0	0	0	0	0	0	0	0	0	0	0	0	0	0	0	0	0	NaN	0	0	0	0	0	0	0	0	0	0	0	0	0	0	0	0	0	0	0	0	0	0	0	0	0	NaN	NaN	0	NaN	NaN	0	NaN	NaN	0	0	0	0	0	0	0	0	0	0	0	0	0	0	0	0	0	0	0	0	0	0	0	0	0	0	0	0	0	0	0	0	0	0	0	0	0	0	0	0	0	0	0	0	0	0	0	0	0	0	0	0	0	0	0	0	0	0	0	0	0	0	0	0	0	0	0	0	0	0	0	0	0	0	0	0	0	0	0	0	0	0	0	0	0	0
NaN	NaN	0	0	0	0	NaN	0	NaN	0	NaN	0	0	0	0	0	0	2.0234	0	0	0	0	0	0	0	0	0	0	NaN	0	0	0	0	0	0	0	0	0	0	0	0	0	0	0	NaN	0	0	NaN	0	0	NaN	0	0	0	0	0	0	0	0	NaN	0	0	0	0	NaN	0	0	0	0	0	0	0	0	0	NaN	0	NaN	NaN	0	0	0	0	0	0	0	0	0	0	0	0	0	0	0	0	0	0	0	0	0	0	0	0	0	0	0	0	0	0	0	0	0	0	0	0	0	0	0	0	0	0	0	0	0	0	0	0	0	0	0	0	0	0	0	0	0	0	0	0	0	0	0	0	0	0	0	0	0	0	0	0	0	0	0	0	0	0	0	0	0	0	0	0	0	0
0	0	0	0	0	0	0	1.2031	0	NaN	0	NaN	NaN	0	0	0	0	0.67448	0	0	0	0.41016	0	0	0	0	0	0	0	0	0	0	0	0	0	0	0	0	0	0	0	0.38281	0	0	0	NaN	0	NaN	0	NaN	0	NaN	0	0	0	0	0	0	0	0	0	NaN	0	0	0	0	0	0	0	0	NaN	NaN	NaN	NaN	NaN	NaN	NaN	NaN	0	0	0	0	0	0	0	0	0	0	0	0	0	0	0	0	0	0	0	0	0	0	0	0	0	0	0	0	0	0	0	0	0	0	0	0	0	0	0	0	0	0	0	0	0	0	0	0	0	0	0	0	0	0	0	0	0	0	0	0	0	0	0	0	0	0	0	0	0	0	0	0	0	0	0	0	0	0	0	0	0	0	0	0	0	0
NaN	NaN	0	0	0	0	0	0	2.0234	0.54688	0	0	0	0	0	0	0	0	0	0	0	0	0	0	0	0	0	0	0	0	0	0	0	0	0	0	0	0	0.49219	0	0	0	0	0	0	0	0	0	0	0	0	0	0	0	NaN	0	0	0	0	0	0	0	0	0	0	0	0	0	0	0	0	0	0	0	0	0	0	NaN	0	0	0	0	0	0	0	0	0	0	0	0	0	0	0	0	0	0	0	0	0	0	0	0	0	0	0	0	0	0	0	0	0	0	0	0	0	0	0	0	0	0	0	0	0	0	0	0	0	0	0	0	0	0	0	0	0	0	0	0	0	0	0	0	0	0	0	0	0	0	0	0	0	0	0	0	0	0	0	0	0	0	0	0	0	0
NaN	NaN	0	0	0	0	NaN	NaN	0	2.4883	0	0	0	0	0	0	NaN	0	0	0	NaN	0	0	0	0	0	0	0	0	0	0	0	0	0	0.49219	0	0	0	0	0	0	0	0	0	0	0	0	0	0	0	0	0	0	0	0	0	0	0	0	0	0	0	0	0	0	0	0	0	0	0	0	0	0	0	NaN	0	0	0	NaN	0	0	0	0	0	0	0	0	0	0	0	0	0	0	0	0	0	0	0	0	0	0	0	0	0	0	0	0	0	0	0	0	0	0	0	0	0	0	0	0	0	0	0	0	0	0	0	0	0	0	0	0	0	0	0	0	0	0	0	0	0	0	0	0	0	0	0	0	0	0	0	0	0	0	0	0	0	0	0	0	0	0	0	0	0
0	0	0	0	0	NaN	0	0	0	0	0	0	0	0	0	0	0	1.2031	0	0	0	0	0	0	0	0	0	0	0	0.42383	0	0	0	0	0	0	0	0	0	0	0	0	NaN	0	0	0	0	0	0	0	0	0	0	0	0	0	0	0	0	0	0	0	0	NaN	0	0	NaN	0	0	0	0	0	0	0	0	0	0	0	NaN	0	0	0	0	0	0	0	0	0	0	0	0	0	0	0	0	0	0	0	0	0	0	0	0	0	0	0	0	0	0	0	0	0	0	0	0	0	0	0	0	0	0	0	0	0	0	0	0	0	0	0	0	0	0	0	0	0	0	0	0	0	0	0	0	0	0	0	0	0	0	0	0	0	0	0	0	0	0	0	0	0	0	0	0	0
0	0	0	0	NaN	0	0	2.1328	NaN	NaN	NaN	NaN	NaN	NaN	0	NaN	0	2.0234	0	0	NaN	0	0	0	0	0	0	0	0	0	0	0	0	0	NaN	0	0	NaN	0	0	0	0	0	0	0	0	0	0	0	0	0	0	0	0	0	NaN	0	0	0	0	0	0	0	0	0	0	0	0	0	0	0	NaN	0	0	NaN	NaN	NaN	0	NaN	0	0	0	0	0	0	0	0	0	0	0	0	0	0	0	0	0	0	0	0	0	0	0	0	0	0	0	0	0	0	0	0	0	0	0	0	0	0	0	0	0	0	0	0	0	0	0	0	0	0	0	0	0	0	0	0	0	0	0	0	0	0	0	0	0	0	0	0	0	0	0	0	0	0	0	0	0	0	0	0	0	0	0	0	0
0	0	0	1.6406	0	0	NaN	0	0	0	0	0	NaN	0	0	0	0	0	0	0	0	0	NaN	0	0	0	0	0	0	0	0	0	0	0	0	0	0	0	0	0	0	0	0	0	0	0	0	0	0	0	0	0	0	0	0	0	0	0	0	0	0	0	0	0	0	0	0	0	0	0	0	0	0	0	0	0	0	0	0	NaN	0	0	0	0	0	0	0	0	0	0	0	0	0	0	0	0	0	0	0	0	0	0	0	0	0	0	0	0	0	0	0	0	0	0	0	0	0	0	0	0	0	0	0	0	0	0	0	0	0	0	0	0	0	0	0	0	0	0	0	0	0	0	0	0	0	0	0	0	0	0	0	0	0	0	0	0	0	0	0	0	0	0	0	0
0	0	NaN	NaN	0	0	NaN	1.4547	NaN	0	0	2.2422	0	0	0	0	0	0	0	0	0	0	1.4492	1.0527	0	0	0	0	0	0	0	0	0	0	0	0	0.4375	0	0	NaN	0	0	0	0	0	0	0	0	0	NaN	0	0	NaN	0	0	0	0	0	0	0	NaN	0	0	0	0	0	0	0	0	0	0	0	0	0	0	0	0	0	0	NaN	0	0	0	0	0	0	0	0	0	0	0	0	0	0	0	0	0	0	0	0	0	0	0	0	0	0	0	0	0	0	0	0	0	0	0	0	0	0	0	0	0	0	0	0	0	0	0	0	0	0	0	0	0	0	0	0	0	0	0	0	0	0	0	0	0	0	0	0	0	0	0	0	0	0	0	0	0	0	0	0	0	0	0	0
NaN	NaN	NaN	1.9141	0	0	0	0	0	2.4609	0	0	0	NaN	NaN	NaN	0	0.38281	NaN	0	0	0	0	0	0	0	NaN	0	0	NaN	0	0	0	0	0	0	0	0	NaN	0	0	0	0	0	0	0	0	NaN	0	0	0	0	0	0	0	0	0	0	NaN	0	0	0	0	NaN	0	0	0	0	0	0	0	0	0	0	0	0	0	0	NaN	NaN	0	0	0	0	0	0	0	0	0	0	0	0	0	0	0	0	0	0	0	0	0	0	0	0	0	0	0	0	0	0	0	0	0	0	0	0	0	0	0	0	0	0	0	0	0	0	0	0	0	0	0	0	0	0	0	0	0	0	0	0	0	0	0	0	0	0	0	0	0	0	0	0	0	0	0	0	0	0	0	0	0	0	0	0
0	NaN	0	NaN	0	0	NaN	0	0	0	0	0	NaN	1.9688	0	0	0	2.0781	0	0	NaN	0	0	0	0	0	0	0	0	0	0	0	0	0	0	0	0	0	0	0	NaN	0	0	0	NaN	0	0	0	0	0	0	0	0	NaN	0	0	0	0	NaN	0	NaN	NaN	0	0	0	0	0	0	0	0	0	0	0	NaN	0	0	0	0	0	0	NaN	NaN	0	0	0	0	0	0	0	0	0	0	0	0	0	0	0	0	0	0	0	0	0	0	0	0	0	0	0	0	0	0	0	0	0	0	0	0	0	0	0	0	0	0	0	0	0	0	0	0	0	0	0	0	0	0	0	0	0	0	0	0	0	0	0	0	0	0	0	0	0	0	0	0	0	0	0	0	0	0	0	0	0	0
0	0	NaN	0	0.83854	1.4766	0	0	0	0	NaN	0	0	0	0	0	0	NaN	NaN	0	0	0	NaN	0	0	0	0	0	0	0	0	0	0	0	0	NaN	0	0	0	0	NaN	0	NaN	0	0	0	0	0	0	0	0	0	0	0	0	0	0	0	0	0	0	0	0	0	0	NaN	0	0	0	0	0	NaN	0	NaN	0	0	NaN	0	NaN	NaN	NaN	0	0	0	0	0	0	0	0	0	0	0	0	0	0	0	0	0	0	0	0	0	0	0	0	0	0	0	0	0	0	0	0	0	0	0	0	0	0	0	0	0	0	0	0	0	0	0	0	0	0	0	0	0	0	0	0	0	0	0	0	0	0	0	0	0	0	0	0	0	0	0	0	0	0	0	0	0	0	0	0	0	0	0
0	NaN	0	0	1.0208	0	0	2.2969	0	0	0	0	0	0	0	0	0	0	0	0	0	0.52865	0	0	0	0	0	0	0	0	0	0	0	0	0	0	0	0	0	0	0	0	NaN	0	0	0	0	0	0	0	0	0	0	0	0	0	0	0	NaN	0	0	0	0	0	0	0	0	0	NaN	0	NaN	0	0	0	0	0	0	0	0	NaN	NaN	NaN	0	0	0	0	0	0	0	0	0	0	0	0	0	0	0	0	0	0	0	0	0	0	0	0	0	0	0	0	0	0	0	0	0	0	0	0	0	0	0	0	0	0	0	0	0	0	0	0	0	0	0	0	0	0	0	0	0	0	0	0	0	0	0	0	0	0	0	0	0	0	0	0	0	0	0	0	0	0	0	0	0	0
0	0	0	0	1.3262	0	NaN	0	0	0	0	0	0	0	0	NaN	0	NaN	NaN	0	0	0	0	0	0	0	0	0	0	0	0	0	0	0.54688	0	0	0	0	0	0	0	0	0	0	NaN	0	0	0	0	0	0	0	0	0	0	0	0	0	NaN	NaN	0	0	0	0	0	0	0	0	0	0	0	NaN	0	0	0	NaN	0	NaN	NaN	NaN	NaN	0	0	0	0	0	0	0	0	0	0	0	0	0	0	0	0	0	0	0	0	0	0	0	0	0	0	0	0	0	0	0	0	0	0	0	0	0	0	0	0	0	0	0	0	0	0	0	0	0	0	0	0	0	0	0	0	0	0	0	0	0	0	0	0	0	0	0	0	0	0	0	0	0	0	0	0	0	0	0	0	0	0	0
0	0	NaN	1.3453	0	NaN	0	0	0	0	NaN	0	0	0	0	0	0	0	0	0	0	0	0	0	0	NaN	0	0	0	0	0	0	0	0	NaN	0	0	0	0	0.62891	0	0	0	NaN	0	0	0	0	0	0	0	NaN	0	0	0	0	0	0	0	0	0	0	0	0	0	0	0	0	NaN	0	NaN	0	0	0	0	0	0	0	0	0	0	0	0	0	0	0	0	0	0	0	0	0	0	0	0	0	0	0	0	0	0	0	0	0	0	0	0	0	0	0	0	0	0	0	0	0	0	0	0	0	0	0	0	0	0	0	0	0	0	0	0	0	0	0	0	0	0	0	0	0	0	0	0	0	0	0	0	0	0	0	0	0	0	0	0	0	0	0	0	0	0	0	0	0
0	0	0	0	0	NaN	0	NaN	0	0	0	0	0	0	0	0	0	NaN	0	0	0	0	0	0	0	0	0	0	0	0	0	0	0	0	0	0	0	NaN	0	0	0	0	0	0	0	0	0	0	0	0	0	0	0	0	NaN	0	0	0	0	0	0	0	0	0	0	0	0	NaN	0	0	0	0	0	0	0	0	0	0	NaN	0	0	0	NaN	0	0	0	0	0	0	0	0	0	0	0	0	0	0	0	0	0	0	0	0	0	0	0	0	0	0	0	0	0	0	0	0	0	0	0	0	0	0	0	0	0	0	0	0	0	0	0	0	0	0	0	0	0	0	0	0	0	0	0	0	0	0	0	0	0	0	0	0	0	0	0	0	0	0	0	0	0	0	0	0	0
NaN	NaN	0	0	1.7719	0	NaN	0	0	2.2969	0	1.5723	0	0	0	0	0	2.1328	NaN	0	0	0	0	0	0	0	0	0	NaN	0	0	0	NaN	0	0	0	0	0	NaN	0	0	0	NaN	0	0	0	0	0	0	0	0	0.92969	0	NaN	0	0	0	0	0	0	0	0	0	0	0	0	0	0	0	0	0	0	0	0	0	0	0	0	0	0	0	0	NaN	0	0	0	0	0	0	0	0	0	0	0	0	0	0	0	0	0	0	0	0	0	0	0	0	0	0	0	0	0	0	0	0	0	0	0	0	0	0	0	0	0	0	0	0	0	0	0	0	0	0	0	0	0	0	0	0	0	0	0	0	0	0	0	0	0	0	0	0	0	0	0	0	0	0	0	0	0	0	0	0	0
0	0	0	1.4656	1.6844	0	0	2.0781	0	0	0	0	0	2.0234	0	0	0	0	0	0	0	0	0	0	0	0	0	0	0	0	0	0	0	0	0	0	0	0	0	0	0	0	0	0	0	0	0	0	0	0	0	0	0	0	0	0	0	0	0	0	0	0	0	0	0	0	0	0	0	0	0	0	0	0	0	0	0	0	0	0	0	NaN	0	0	0	0	0	0	0	0	0	0	0	0	0	0	0	0	0	0	0	0	0	0	0	0	0	0	0	0	0	0	0	0	0	0	0	0	0	0	0	0	0	0	0	0	0	0	0	0	0	0	0	0	0	0	0	0	0	0	0	0	0	0	0	0	0	0	0	0	0	0	0	0	0	0	0	0	0	0	0	0	0	0
NaN	NaN	0	0	0	0	NaN	0	0	0	0	0	0	0	0	0	0	0	0	0	0	0	0	0	0	0	0	0	0	0	0	0	0.57422	0	0	0	0	0	0	0	0	0	0	0	0	0	NaN	0	0	0	0	0	0	0	0	0	0	0	0	0	0	0	0	0	0	0	0	0	0	0	0	0	0	0	0	0	0	0	0	0	0	0	0	NaN	0	0	0	0	0	0	0	0	0	0	0	0	0	0	0	0	0	0	0	0	0	0	0	0	0	0	0	0	0	0	0	0	0	0	0	0	0	0	0	0	0	0	0	0	0	0	0	0	0	0	0	0	0	0	0	0	0	0	0	0	0	0	0	0	0	0	0	0	0	0	0	0	0	0	0	0	0	0	0	0
NaN	NaN	0	0	0	0	0	0	0	2.6906	NaN	0	NaN	NaN	0	0	NaN	0	0	0	0	0	0	0	0	0	0	1.1922	0	0	0	0	0	0	0	0	0	0	0	0	0	0	0	0	0	0	0	0	0	0	0	0	0	0	0	0	0	0	0	0	0	0	0	0	0	0	0	0	0	0	0	NaN	0	0	0	0	0	0	0	NaN	0	0	0	NaN	0	0	0	0	0	0	0	0	0	0	0	0	0	0	0	0	0	0	0	0	0	0	0	0	0	0	0	0	0	0	0	0	0	0	0	0	0	0	0	0	0	0	0	0	0	0	0	0	0	0	0	0	0	0	0	0	0	0	0	0	0	0	0	0	0	0	0	0	0	0	0	0	0	0	0	0	0	0	0	0
0	0	0	0	0	0	0	0	1.8047	1.9688	0	0	0	0	0	0	0	0	0	0.60156	0	0	0	0	2.0781	0	0	0	NaN	0	0	0	0	0	0	0	0	0	0	0	0	0	0	0	0	0	0	0	0	0	0	0	0	0	0	0	0	0	0	0	0	0	0	0	0	NaN	0	0	0	0	NaN	0	NaN	0	0	0	0	0	0	0	0	0	0	0	0	0	0	0	0	0	0	0	0	0	0	0	0	0	0	0	0	0	0	0	0	0	0	0	0	0	0	0	0	0	0	0	0	0	0	0	0	0	0	0	0	0	0	0	0	0	0	0	0	0	0	0	0	0	0	0	0	0	0	0	0	0	0	0	0	0	0	0	0	0	0	0	0	0	0	0	0	0	0	0
NaN	NaN	0	0	0	0	0	0	0	0	0	0	0	NaN	NaN	0	NaN	0	0	0	NaN	0	0	0	0	2.1328	0	0	0	0	0	0	0	0	0	0	0	0	0	0	0	0	0	0	0	0	0	0	0	0	0	0	0	0	0	NaN	0	0	0	0	NaN	NaN	0	0	0	NaN	0	NaN	0	NaN	NaN	0	NaN	NaN	NaN	0	0	0	0	0	0	0	NaN	0	NaN	0	0	0	0	0	0	0	0	0	0	0	0	0	0	0	0	0	0	0	0	0	0	0	0	0	0	0	0	0	0	0	0	0	0	0	0	0	0	0	0	0	0	0	0	0	0	0	0	0	0	0	0	0	0	0	0	0	0	0	0	0	0	0	0	0	0	0	0	0	0	0	0	0	0	0	0	0	0	0
0	0	0	NaN	0	0	0	0	NaN	0	0	0	0	0	0	0	0.46484	0.47396	0	0.75195	0	0	1.2305	0	0	0	0	0	0	1.1266	0	0	0	0	0	0	0	0	0.60156	0	0	0	NaN	0	0	NaN	NaN	0	0	0	0	0	0	0	0	0	0	NaN	0	0	0	0	0	0	NaN	0	0	0	0	0	0	NaN	0	0	0	0	0	0	0	NaN	NaN	0	NaN	NaN	NaN	0	0	0	0	0	0	0	0	0	0	0	0	0	0	0	0	0	0	0	0	0	0	0	0	0	0	0	0	0	0	0	0	0	0	0	0	0	0	0	0	0	0	0	0	0	0	0	0	0	0	0	0	0	0	0	0	0	0	0	0	0	0	0	0	0	0	0	0	0	0	0	0	0	0	0	0	0	0	0
0	NaN	NaN	0	0	0	0	0	0	0	0	0	0	0	0	0	0	1.2031	NaN	0	NaN	0.57422	0	0	0	0	0	NaN	0	0	0	0	0	0	0	0	0	0	NaN	0	0	0	NaN	0	0	0	0	0	0	0	0	0	0	0	0	0	NaN	0	0	0	0	0	0	0	0	0	0	0	0	0	0	0	0	0	0	0	0	0	0	NaN	NaN	0	0	0	0	0	0	0	0	0	0	0	0	0	0	0	0	0	0	0	0	0	0	0	0	0	0	0	0	0	0	0	0	0	0	0	0	0	0	0	0	0	0	0	0	0	0	0	0	0	0	0	0	0	0	0	0	0	0	0	0	0	0	0	0	0	0	0	0	0	0	0	0	0	0	0	0	0	0	0	0	0	0	0
2.0016	2.1328	0	0	0	1.4629	0	2.1875	0	2.1875	NaN	0	0	0	0	0	NaN	0	0	0	0	0	0	0	0	0	0	0	0	0	0	0	0	0	NaN	0	0	0	0	0	0	0	NaN	0	0	0	0	0	0	0	0	0	0	0	0	0	0	0	0	0	0	0	0	0	0	0	0	0	0	NaN	0	0	0	0	0	0	NaN	0	0	0	0	0	0	0	0	0	0	0	0	0	0	0	0	0	0	0	0	0	0	0	0	0	0	0	0	0	0	0	0	0	0	0	0	0	0	0	0	0	0	0	0	0	0	0	0	0	0	0	0	0	0	0	0	0	0	0	0	0	0	0	0	0	0	0	0	0	0	0	0	0	0	0	0	0	0	0	0	0	0	0	0	0	0	0
0	NaN	0	0	0	0.875	0	0	0	0	0	0	0	0	0	0	0	0	0	0	0	0	0	0	0	0	0	0	0	0	0	0	0	0	0	0	0	0	0	0	0	0	0	0	0	0	0	0	0	NaN	0	0	0	0	0	0	0	0	0	0	NaN	0	0	0	0	0	0	0	0	0	0	0	0	0	0	0	0	0	0	NaN	0	0	0	NaN	0	NaN	0	0	0	0	0	0	0	0	0	0	0	0	0	0	0	0	0	0	0	0	0	0	0	0	0	0	0	0	0	0	0	0	0	0	0	0	0	0	0	0	0	0	0	0	0	0	0	0	0	0	0	0	0	0	0	0	0	0	0	0	0	0	0	0	0	0	0	0	0	0	0	0	0	0	0	0	0	0
0	0	0	0	0	0	0	0	0	2.5156	0	1.7865	NaN	0	0	0	0	0	0	0	0	0	0	0	1.1849	0	0	0	0	0	0	0	0	0	0	0	0	0	0	0	0	0	0	0	0	0	0	0	0	0	0	0	0	0	0	0	0	0	0	0	0	0	0	0	0	0	0	0	0	0	0	0	NaN	0	NaN	0	0	0	NaN	0	0	0	NaN	0	NaN	NaN	0	0	0	0	0	0	0	0	0	0	0	0	0	0	0	0	0	0	0	0	0	0	0	0	0	0	0	0	0	0	0	0	0	0	0	0	0	0	0	0	0	0	0	0	0	0	0	0	0	0	0	0	0	0	0	0	0	0	0	0	0	0	0	0	0	0	0	0	0	0	0	0	0	0	0	0	0	0
0	0	0	NaN	0	0	0	0	0	0	NaN	0	0	0	0	1.6406	0	0	0	0	0	0	0	0	0	0	NaN	0	0	0	0	0	0	0	0	0	0	0	0	0	0	0	0	0	0	0	0	0	0	0	0	0	0	0	0	0	0	0	NaN	0	0	0	0	0	0	0	0	0	0	0	0	0	0	0	NaN	0	NaN	0	NaN	NaN	NaN	NaN	NaN	NaN	NaN	NaN	0	0	0	0	0	0	0	0	0	0	0	0	0	0	0	0	0	0	0	0	0	0	0	0	0	0	0	0	0	0	0	0	0	0	0	0	0	0	0	0	0	0	0	0	0	0	0	0	0	0	0	0	0	0	0	0	0	0	0	0	0	0	0	0	0	0	0	0	0	0	0	0	0	0	0	0	0	0
0	NaN	0	0	0	0	0	0	NaN	NaN	NaN	NaN	0	0	NaN	0	0	0	0	0	0	0	0	1.2031	0	0.95703	0	0	0	0	0	NaN	0	0	0	0	0	0	0	0	0	0	NaN	0	0	NaN	0	0	0	0	0	0	0	0	0	0	0	0	0	0	0	0	0	0	0	0	0	0	0	0	NaN	0	0	0	0	0	0	0	0	0	0	0	0	NaN	NaN	NaN	0	0	0	0	0	0	0	0	0	0	0	0	0	0	0	0	0	0	0	0	0	0	0	0	0	0	0	0	0	0	0	0	0	0	0	0	0	0	0	0	0	0	0	0	0	0	0	0	0	0	0	0	0	0	0	0	0	0	0	0	0	0	0	0	0	0	0	0	0	0	0	0	0	0	0	0	0	0
NaN	NaN	NaN	0	0	0	1.8047	0	0	0	NaN	NaN	0	0	0	0	0	2.3734	0	0	0	0	1.2305	0	0	0	0	NaN	0	NaN	0	NaN	0	0	0	0	0	0	NaN	0	0	NaN	0	0	0	0	0	0	0	0	0	0	0	0	NaN	NaN	NaN	0	NaN	0	0	NaN	NaN	NaN	0	NaN	0	NaN	0	0	NaN	0	0	0	0	NaN	0	0	0	NaN	NaN	NaN	NaN	0	NaN	0	NaN	0	0	0	0	0	0	0	0	0	0	0	0	0	0	0	0	0	0	0	0	0	0	0	0	0	0	0	0	0	0	0	0	0	0	0	0	0	0	0	0	0	0	0	0	0	0	0	0	0	0	0	0	0	0	0	0	0	0	0	0	0	0	0	0	0	0	0	0	0	0	0	0	0	0	0	0	0
NaN	NaN	1.8703	0	0	0	1.3781	0	0	0	NaN	0	0	0	0	0	NaN	0	0	0	0	0	0	0	0	0	0	0	0	0	0	0	0	0	0	0	0	0	0	0	0	0	0	0	0	0	0	0	0	0	0	0	0	NaN	0	0	0	0	0	0	0	0	0	0	0	0	0	0	0	0	0	0	NaN	0	0	0	0	0	0	0	0	0	0	0	1.2305	0	NaN	0	0	0	0	0	0	0	0	0	0	0	0	0	0	0	0	0	0	0	0	0	0	0	0	0	0	0	0	0	0	0	0	0	0	0	0	0	0	0	0	0	0	0	0	0	0	0	0	0	0	0	0	0	0	0	0	0	0	0	0	0	0	0	0	0	0	0	0	0	0	0	0	0	0	0	0	0
0	0	0	0	0	0	0	0	NaN	NaN	0	NaN	0	2.0781	0	0	0	0	0	0.63438	0	0	0	0	0	0	0	0	0	0	0	0	NaN	0	0	0	0	0	0	0	0	0	0	0	0	0	0	0	0	0	0	0	0	0	0	0	0	0	0	0	0	0	0	0	0	0	0	0	0	0	0	0	0	0	0	0	0	0	0	0	NaN	0	0	0	0	0	0	NaN	0	0	0	0	0	0	0	0	0	0	0	0	0	0	0	0	0	0	0	0	0	0	0	0	0	0	0	0	0	0	0	0	0	0	0	0	0	0	0	0	0	0	0	0	0	0	0	0	0	0	0	0	0	0	0	0	0	0	0	0	0	0	0	0	0	0	0	0	0	0	0	0	0	0	0	0
0	0	0	0	0	0	0	1.9688	0	0	0	0	0	0	0	0	0	0	0	0	0	0	0	0	0	0	NaN	0	0	0	0	0	0	0	0	0	0	0	0	0	0	0	NaN	0	0	0	0	0	0	0	0	0	0	0	0	0	NaN	0	0	0	0	0	NaN	0	0	0	0	NaN	0	0	0	NaN	0	0	0	0	0	0	0	0	0	0	0	0	NaN	0	0	NaN	0	0	0	0	0	0	0	0	0	0	0	0	0	0	0	0	0	0	0	0	0	0	0	0	0	0	0	0	0	0	0	0	0	0	0	0	0	0	0	0	0	0	0	0	0	0	0	0	0	0	0	0	0	0	0	0	0	0	0	0	0	0	0	0	0	0	0	0	0	0	0	0	0	0	0	0
0	0.82031	0	0	0	0	0	0	0	0	NaN	0	0	1.75	0	0	0	0	0	0	0	0	0.45573	0	0	0	0	0	0	0	0	0	0	0	0	0	0	0	0	0	0	0	0	0	NaN	0	0	0	0	0	0	0	NaN	0	0	0	0	0	0	0	0	0	0	0	0	0	0	0	0	0	0	0	0	0	NaN	0	0	0	0	0	0	0	NaN	0	0	0	0	0	0	0	0	0	0	0	0	0	0	0	0	0	0	0	0	0	0	0	0	0	0	0	0	0	0	0	0	0	0	0	0	0	0	0	0	0	0	0	0	0	0	0	0	0	0	0	0	0	0	0	0	0	0	0	0	0	0	0	0	0	0	0	0	0	0	0	0	0	0	0	0	0	0	0	0	0
NaN	NaN	0	0	0	0	NaN	0	0	2.5703	0	0	0	NaN	0	0	0	0	0	NaN	0	0	0	0	0	0	0	0	0	2.0781	0	0	0	0	0	0	0	0	1.2578	0	0	0	0	0	NaN	0	0	0	0	0	0	0	0	0	0	0	0	0	0	0	0	0	0	0	0	0	0	0	0	0	0	0	0	0	0	0	0	0	0	0	0	0	0	0	0	NaN	0	0	0	NaN	0	0	0	0	0	0	0	0	0	0	0	0	0	0	0	0	0	0	0	0	0	0	0	0	0	0	0	0	0	0	0	0	0	0	0	0	0	0	0	0	0	0	0	0	0	0	0	0	0	0	0	0	0	0	0	0	0	0	0	0	0	0	0	0	0	0	0	0	0	0	0	0	0	0
NaN	0	0	0	0	NaN	0	0.82031	0	0	0	0	NaN	0	0	0	0	0	0	NaN	0	0	0.4375	NaN	0	0	0.69271	0	NaN	0	0	0	0	0	0	0	0	0	0	0	0	0	NaN	0	0	0	0	0	0	0	0	0	0	0	0	NaN	0	0	0	0	0	0	0	0	0	0	0	0	0	0	0	NaN	0	0	0	0	0	0	0	NaN	NaN	0	0	0	0	NaN	NaN	0	NaN	0	0	0	0	0	0	0	0	0	0	0	0	0	0	0	0	0	0	0	0	0	0	0	0	0	0	0	0	0	0	0	0	0	0	0	0	0	0	0	0	0	0	0	0	0	0	0	0	0	0	0	0	0	0	0	0	0	0	0	0	0	0	0	0	0	0	0	0	0	0	0	0	0	0	0
2.0508	NaN	NaN	0	0	0	0	2.0234	0	0	0	0	0	0	NaN	0	0	0	0	0	0	0	0.49219	0	0	0	0	0	0	0	0	0	0	0	0	0	0	0	NaN	0	0	0	NaN	0	0	0	0	0	0	0	0	0	0	0	0	0	0	0	0	0	0	0	0	0	0	0	0	0	NaN	0	0	0	0	0	0	0	0	NaN	0	NaN	0	0	0	NaN	NaN	0	0	0	NaN	NaN	0	0	0	0	0	0	0	0	0	0	0	0	0	0	0	0	0	0	0	0	0	0	0	0	0	0	0	0	0	0	0	0	0	0	0	0	0	0	0	0	0	0	0	0	0	0	0	0	0	0	0	0	0	0	0	0	0	0	0	0	0	0	0	0	0	0	0	0	0	0	0	0	0	0
0	0	0	0	0	0	0	0	NaN	0	1.2031	0	0	0.47852	0	NaN	0	0	0	NaN	0	0	0	0	0	0	0	0	0	1.1484	0	0	0	0	0	0	0	0	0	0	0	0	0	0	0	NaN	0	0	0	0	0	NaN	0	0	0	0	0	0	0	0	0	0	0	0	0	0	0	0	0	0	0	0	0	0	0	0	0	0	NaN	0	0	0	0	0	NaN	NaN	0	0	0	NaN	0	0	0	0	0	0	0	0	0	0	0	0	0	0	0	0	0	0	0	0	0	0	0	0	0	0	0	0	0	0	0	0	0	0	0	0	0	0	0	0	0	0	0	0	0	0	0	0	0	0	0	0	0	0	0	0	0	0	0	0	0	0	0	0	0	0	0	0	0	0	0	0	0	0
1.0828	0	0	0	NaN	0	0	NaN	NaN	NaN	NaN	0	0	0	0	0	0	0	0	0	0	0	0	0	0	0	0	0	0	0	0	0	0	0	0	0	0	0	0	0	NaN	0	NaN	0	0	0	0	0	0	0	0	NaN	0	0	0	NaN	0	0	0	NaN	0	0	0	0	0	NaN	0	0	0	0	0	0	0	0	0	0	0	0	0	NaN	0	0	0	0	0	0	0	0	0	NaN	0	1.3672	0	0	0	0	0	0	0	0	0	0	0	0	0	0	0	0	0	0	0	0	0	0	0	0	0	0	0	0	0	0	0	0	0	0	0	0	0	0	0	0	0	0	0	0	0	0	0	0	0	0	0	0	0	0	0	0	0	0	0	0	0	0	0	0	0	0	0	0	0	0	0	0
NaN	NaN	0	0.94792	0	1.9414	NaN	NaN	NaN	0	0	0	0	0	NaN	0	0.76563	0	0	NaN	0	0	0	0	NaN	0	0	0	0	0	NaN	0	0	0	0	0	0	0	0	0	0.49219	0	0	0	0	0	0	0	0	0	0	0	0	0	0	NaN	0	0	0	0	0	0	0	0	0	0	0	0	0	0	0	0	0	0	0	0	0	NaN	0	0	NaN	NaN	NaN	NaN	NaN	0	0	0	0	0	0	0	0	0	NaN	0	0	0	0	0	0	0	0	0	0	0	0	0	0	0	0	0	0	0	0	0	0	0	0	0	0	0	0	0	0	0	0	0	0	0	0	0	0	0	0	0	0	0	0	0	0	0	0	0	0	0	0	0	0	0	0	0	0	0	0	0	0	0	0	0	0	0	0	0
0	1.7719	0	0	0	0	NaN	NaN	0	0	0	0	0	0	0	0	0	1.3672	0	0	0	0	0	0	0	0	0	0	0	NaN	0	0	0	0	0	0	NaN	0	0	0	0	0	0	0	0	0	0	0	0	0	0	0	0	0	0	0	0	0	0	0	0	0	0	0	0	0	0	0	0	0	0	0	0	0	0	0	0	0	0	0	0	0	0	0	0	0	0	0	0	0	0	0	0	0	0	NaN	0	0	0	0	0	0	0	0	0	0	0	0	0	0	0	0	0	0	0	0	0	0	0	0	0	0	0	0	0	0	0	0	0	0	0	0	0	0	0	0	0	0	0	0	0	0	0	0	0	0	0	0	0	0	0	0	0	0	0	0	0	0	0	0	0	0	0	0
NaN	NaN	0	0	0	1.9688	0	NaN	0	2.625	0	0	0	0	0	0	NaN	0	NaN	0	0	0	0	NaN	NaN	0.98438	0	0	0	0	0	0	0	0	0	0	0	0	0	0	0	0	0	0	0	0	0	0	0	0	0	0	0	0	0	0.60156	0	0	0	0	0	0	0	NaN	0	0	0	0	0	NaN	0	0	0	0	0	0	0	0	0	0	0	0	0	0	0	0	NaN	0	0	0	NaN	0	0	0	0	NaN	0	0	0	0	0	0	0	0	0	0	0	0	0	0	0	0	0	0	0	0	0	0	0	0	0	0	0	0	0	0	0	0	0	0	0	0	0	0	0	0	0	0	0	0	0	0	0	0	0	0	0	0	0	0	0	0	0	0	0	0	0	0	0	0	0	0	0	0
0.76563	0	0	0	NaN	0	2.3516	2.1875	NaN	0	NaN	0	0	0	0	0	0	0	0	0	0	0	0.71094	0	0	0	0	0	0	0	0	0	0	0	0	0	0	0	0	0	0	0	NaN	0	0	0	0	0	0	0	0	0	0	0	0	NaN	0	NaN	0	0	0	0	0	0	0	0	0	NaN	0	0	NaN	0	0	0	0	0	0	NaN	0	NaN	NaN	0	NaN	0	0	NaN	0	0	0	0	0	0	0	0	NaN	NaN	NaN	0	0	0	0	0	0	0	0	0	0	0	0	0	0	0	0	0	0	0	0	0	0	0	0	0	0	0	0	0	0	0	0	0	0	0	0	0	0	0	0	0	0	0	0	0	0	0	0	0	0	0	0	0	0	0	0	0	0	0	0	0	0	0	0	0	0	0
0	NaN	0	0	0	0	0	0	NaN	0	0	0	0	0	0	0	NaN	0.64531	0	0	0	0	0	0	0	0	0	0	0	0	NaN	0	0	0	0	0	0	0	0	0	0	0	NaN	0	0	0	0	0	0	0	0	0	0	0	0	NaN	0	0	NaN	0	0	0	0	0	0	0	0	0	0	0	0	0	0	0	0	0	0	0	0	NaN	0	0	0	0	0	NaN	0	0	0	0	0	0	0	NaN	NaN	0	NaN	0	0	0	0	0	0	0	0	0	0	0	0	0	0	0	0	0	0	0	0	0	0	0	0	0	0	0	0	0	0	0	0	0	0	0	0	0	0	0	0	0	0	0	0	0	0	0	0	0	0	0	0	0	0	0	0	0	0	0	0	0	0	0	0	0	0	0
0	0	NaN	0	NaN	0	0	0	NaN	0	0	2.1875	0	0	0	0	0	0	0	1.832	0	0	NaN	0	0	NaN	0	0	0	0	0	0	0	0	0	0	0	0	0	0	0	0	0	0	0	0	0	0	0	0	NaN	0	0	0	0	0	0	0	0	0	0	0	0	0	0	0	0	0	0	0	0	0	0	0	0	0	0	0	0	0	NaN	0	0	0	NaN	NaN	0	0	0	0	0	0	0	0	NaN	NaN	NaN	0	0	0	0	0	0	0	0	0	0	0	0	0	0	0	0	0	0	0	0	0	0	0	0	0	0	0	0	0	0	0	0	0	0	0	0	0	0	0	0	0	0	0	0	0	0	0	0	0	0	0	0	0	0	0	0	0	0	0	0	0	0	0	0	0	0	0
NaN	NaN	0	1.6953	0	0	NaN	0	NaN	0	0	0	0	0	0	0	0	2.5156	0	0	0	0	0	0	0	0	0	0	0	1.75	0	0	0	0	0	0	0	0	0	0	0	0	0	0	0	0	0	0	0	0	0	0	0	0	0	0	0	0	0	NaN	0	0	0	0	0	0	0	0	0	0	0	0	0	0	0	NaN	0	0	0	0	0	0	0	0	NaN	NaN	0	0	0	0	NaN	0	0	0	0	NaN	NaN	0	0	0	0	0	0	0	0	0	0	0	0	0	0	0	0	0	0	0	0	0	0	0	0	0	0	0	0	0	0	0	0	0	0	0	0	0	0	0	0	0	0	0	0	0	0	0	0	0	0	0	0	0	0	0	0	0	0	0	0	0	0	0	0	0	0	0
NaN	NaN	0	0	NaN	0	NaN	0	0	2.2422	NaN	NaN	0	0	0	0	0	NaN	0	NaN	0	NaN	0	0	0	0	0	0	0	0	0	0	0	0	NaN	0	0	0	0	0	0	NaN	0	0	0	0	0	NaN	NaN	0	0	NaN	0	0	0	0	NaN	0	0	0	0	0	0	0	0	0	NaN	0	0	0	NaN	0	0	0	0	NaN	0	NaN	0	0	0	0	NaN	0	0	0	0	0	0	NaN	0	0	0	0	0	NaN	0	NaN	0	0	0	0	0	0	0	0	0	0	0	0	0	0	0	0	0	0	0	0	0	0	0	0	0	0	0	0	0	0	0	0	0	0	0	0	0	0	0	0	0	0	0	0	0	0	0	0	0	0	0	0	0	0	0	0	0	0	0	0	0	0	0	0	0	0
0	NaN	NaN	0	0	0	0	1.9141	0	0	0	0	0	0	0	1.9688	1.9414	1.3672	0	0	0	0	0	1.6406	0	0	0	0	0	0.67448	0	0	0	0	0	0	0	0	NaN	0	0	NaN	0	0	0	0	0	0	0	0	0	0	0	0	0	0	0	0	0	0	0	0	0	0	0	0	NaN	0	0	0	0	0	0	0	0	NaN	0	0	0	0	0	0	0	0	0	NaN	0	0	0	0	0	0	0	0	0	0	NaN	NaN	0	0	0	0	0	0	0	0	0	0	0	0	0	0	0	0	0	0	0	0	0	0	0	0	0	0	0	0	0	0	0	0	0	0	0	0	0	0	0	0	0	0	0	0	0	0	0	0	0	0	0	0	0	0	0	0	0	0	0	0	0	0	0	0	0	0
0	NaN	0	0	0	NaN	0	2.0508	0	0	0	2.1328	NaN	0	0	0	0	0	0	0	0	0.92969	0	0	0	0	0	0	0	0	0	0	0	0	0	0	0	0	0	0	0	0	0	0	0	0	0	0	0	0	0	0	0	0	0	0	0	0	0	0	NaN	0	0	0	0	0	0	0	0	0	0	0	0	0	4.3613	0	0	NaN	0	0	0	NaN	0	NaN	0	0	0	0	0	0	0	0	0	0	0	0	0	0	0	0	0	0	0	0	0	0	0	0	0	0	0	0	0	0	0	0	0	0	0	0	0	0	0	0	0	0	0	0	0	0	0	0	0	0	0	0	0	0	0	0	0	0	0	0	0	0	0	0	0	0	0	0	0	0	0	0	0	0	0	0	0	0	0	0
0	0	0	0	0	0	0	0	0	0	0	0	2.2969	0	0	0	0	0	0	0	0	0	0	0	0	0	0	0	0	0	0	0	0	0	0	0	0	0	0	0	0	0	0	0	NaN	0	0	0	0	NaN	0	0	NaN	0	0	0	0	0	0	0	NaN	0	0	0	NaN	0	0	0	0	NaN	0	0	0	0	0	0	0	0	0	0	0	0	0	0	0	0	0	NaN	0	0	0	0	NaN	NaN	0	0	NaN	0	NaN	0	0	0	0	0	0	0	0	0	0	0	0	0	0	0	0	0	0	0	0	0	0	0	0	0	0	0	0	0	0	0	0	0	0	0	0	0	0	0	0	0	0	0	0	0	0	0	0	0	0	0	0	0	0	0	0	0	0	0	0	0	0	0	0	0
0	0	0	0	0	1.4766	0	0	0	0	0	0	0	1.8594	0	0	0	1.6953	0	0	0	0	0	0	0	0	0	0	0	0	0	0	0	0	0	0.96615	0.65625	0	0	0	0	0	0	0	0	NaN	0	0	0	0	0	0	0	0	0	0	0	0	0	0	0	0	0	0	NaN	0	0	0	0	0	0	0	0	0	NaN	0	0	0	0	0	0	0	0	0	0	0	0	0	0	0	0	0	0	0	0	0	0	0	0	0	0	0	0	0	0	0	0	0	0	0	0	0	0	0	0	0	0	0	0	0	0	0	0	0	0	0	0	0	0	0	0	0	0	0	0	0	0	0	0	0	0	0	0	0	0	0	0	0	0	0	0	0	0	0	0	0	0	0	0	0	0	0	0	0
0	0	NaN	0	0	NaN	0	0	0	0	0	0	0	0	0	0	0	0	0	0	0	0	0	0	0	0	0	0	0	0	0	0	0	0	0	0	0	0	0	0	NaN	0	0	0	0	0	0	0	0	0	0	0	0	0	0	0	0	0	0	0	0	0	0	0	0	0	0	0	0	0	0	0	0	0	0	NaN	0	0	0	0	0	0	0	0	0	0	0	0	0	0	0	0	0	0	0	0	0	0	0	0	0	0	0	0	0	0	0	0	0	0	0	0	0	0	0	0	0	0	0	0	0	0	0	0	0	0	0	0	0	0	0	0	0	0	0	0	0	0	0	0	0	0	0	0	0	0	0	0	0	0	0	0	0	0	0	0	0	0	0	0	0	0	0	0
0	0	NaN	0	0	0	0	0	0	0	0	0	0	0	0	0	0	0	0	1.6406	0	0	0	0	0	0	0	0	0	0	0	0	0	0	0	0	0	0	NaN	0	0	1.0664	0	0.69271	0	0	0	0	0	0	0	0	0	0	0	0	0	0	0	0	0	0	0	0	NaN	0	NaN	0	0	0	0	0	NaN	0	0	NaN	0	0	0	NaN	0	0	0	0	0	0	0	0	0	0	0	0	0	0	NaN	NaN	NaN	0	0	0	NaN	0	0	0	0	0	0	0	0	0	0	0	0	0	0	0	0	0	0	0	0	0	0	0	0	0	0	0	0	0	0	0	0	0	0	0	0	0	0	0	0	0	0	0	0	0	0	0	0	0	0	0	0	0	0	0	0	0	0	0	0	0	0	0
0	0	0	0	0	0	0	0	0	0	0	0	0	0	0	0	0	0	0	0	NaN	NaN	0	0	0	0	0	0	0	0	0	0	0	0	0	0	0	0	0	0	0	0	0	0	0	NaN	0	0	0	NaN	0	0	0	0	0	0	0	0	0	0	0	0	0	0	0	0	0	0	0	0	0	0	0	0	0	0	0	0	0	0	0	0	0	0	0	0	0	0	0	0	0	0	0	0	0	0	0	0	0	0	0	0	0	0	0	0	0	0	0	0	0	0	0	0	0	0	0	0	0	0	0	0	0	0	0	0	0	0	0	0	0	0	0	0	0	0	0	0	0	0	0	0	0	0	0	0	0	0	0	0	0	0	0	0	0	0	0	0	0	0	0	0	0	0
0	0	0	0	0	0	1.9797	0	NaN	0	0	0	0	0	0	0	NaN	0	0	0	0	0	0	0	0	0.4375	0	0	0	0	0	0	0	0	0	0	0	0	0	0	0	0	NaN	0	0	0	0	NaN	0	0	0	0	0	0	0	0	0	0	0	0	0	NaN	0	0	0	0	0	0	0	0	0	0	0	0	NaN	0	0	NaN	0	0	NaN	0	NaN	0	0	NaN	0	0	0	0	0	0	0	0	NaN	0	NaN	0	0	0	NaN	0	0	0	NaN	0	0	0	0	0	0	0	0	0	0	0	0	0	0	0	0	0	0	0	0	0	0	0	0	0	0	0	0	0	0	0	0	0	0	0	0	0	0	0	0	0	0	0	0	0	0	0	0	0	0	0	0	0	0	0	0	0	0	0
0	0	NaN	0	0	0	0	2.3188	0	0	0	0	0	0	0	0	NaN	0	0	0	NaN	0	0	0	0	0	0	0	0	0	0	0	0	0	0	0	0	0	0	0	0	0	NaN	0	0	0	0	NaN	0	0	0	0	0	0	0	NaN	0	0	0	0	0	0	0	0	0	0	0	0	0	0	0	NaN	0	NaN	0	0	0	0	0	0	NaN	0	0	NaN	NaN	0	0	0	0	0	0	0	0	0	0	0	0	NaN	0	NaN	NaN	0	0	NaN	NaN	NaN	0	NaN	0	0	0	0	0	0	0	0	0	0	0	0	0	0	0	0	0	0	0	0	0	0	0	0	0	0	0	0	0	0	0	0	0	0	0	0	0	0	0	0	0	0	0	0	0	0	0	0	0	0	0	0	0	0	0	0
0	0	0	0	0	0	0	0	0	0	0	0	0	NaN	0	0	0	0	0	0	1.9688	0	0	0	0	NaN	NaN	0	0	0	0	NaN	0	0	0	0	NaN	NaN	0	0	0	0	NaN	0	0	0	0	0	0	0	0	0	0	0	0	NaN	NaN	0	0	0	0	NaN	0	0	0	0	0	0	0	0	0	0	0	NaN	0	0	NaN	0	0.71094	NaN	NaN	0	0	0	0	0	0	0	0	0	0	0	0	0	NaN	0	NaN	0	0	NaN	0	0	0	0	0	NaN	0	NaN	NaN	0	0	0	0	0	0	0	0	0	0	0	0	0	0	0	0	0	0	0	0	0	0	0	0	0	0	0	0	0	0	0	0	0	0	0	0	0	0	0	0	0	0	0	0	0	0	0	0	0	0	0	0	0	0	0
NaN	NaN	0	0	NaN	0	0	NaN	0	0	0	0	0	0	0	0	0	0	0	0	0	0	0	0	0	0	0	0	0	0	0	0	0	0	0	0	0	0	0	0	0	0	0	0	0	0	0	0	0	0	0	0	0	0	0	0	0	0	0	0	0	0	0	0	0	0	0	0	0	NaN	0	0	0	0	NaN	0	0	0	0	0	0	0	0	0	0	NaN	0	NaN	0	0	NaN	0	0	0	0	0	NaN	0	NaN	0	0	0	0	0	0	0	0	0	0	NaN	0	0	0	0	0	0	0	0	0	0	0	0	0	0	0	0	0	0	0	0	0	0	0	0	0	0	0	0	0	0	0	0	0	0	0	0	0	0	0	0	0	0	0	0	0	0	0	0	0	0	0	0	0	0
NaN	NaN	0	0	0	0	0	NaN	NaN	NaN	NaN	0	0	1.6589	NaN	NaN	0	0	NaN	0	0	0	0	0	0	0	0	0	0	0	0	0	0	0	0	0	0	0	0	0	0	0	0	0	0	0	0	0	0	0	0	0	0	0	0	0	0	0	0	0	0	0	0	0	0	0	0	0	0	NaN	0	0	0	0	0	0	0	0	NaN	0	NaN	0	NaN	0	NaN	NaN	NaN	NaN	0	0	0	0	0	0	0	0	0	0	NaN	0	0	0	0	0	0	0	0	0	0	0	0	NaN	0	0	0	0	0	0	0	0	0	0	0	0	0	0	0	0	0	0	0	0	0	0	0	0	0	0	0	0	0	0	0	0	0	0	0	0	0	0	0	0	0	0	0	0	0	0	0	0	0	0	0	0
0	NaN	0	0	0	0	0	0	NaN	0	0	2.1328	0	0	0	0	0	0	0	0	0	0	0	NaN	0	0	0	0	0	0	0	0	0	NaN	0	0	0	0	0	0	0	0	0	0	0	0	0	0	0	0	NaN	0	0	0	0	NaN	0	0	0	0	0	0	0	0	0	0	NaN	0	0	0	0	0	0	0	0	NaN	0	0	0	0	NaN	0	0	0	NaN	0	0	0	NaN	0	0	NaN	0	0	0	0	0	NaN	0	0	0	0	0	0	0	0	NaN	0	0	0	0	0	0	0	0	0	0	0	0	0	0	0	0	0	0	0	0	0	0	0	0	0	0	0	0	0	0	0	0	0	0	0	0	0	0	0	0	0	0	0	0	0	0	0	0	0	0	0	0	0	0	0	0	0
NaN	0	0	0	0	0	0	0	0	0	0	0	0	0	0	0	0	0	0	0	0	0	0	1.3809	0	0.9707	0	1.9578	0	0	0	0	2.1	0	0	0	0	0	0	0	0	0	NaN	NaN	0	0	NaN	0	0	0	0	0	0	0	0	0	0	NaN	0	0	0	0	0	0	0	0	0	0	0	0	NaN	0	NaN	0	0	0	0	NaN	0	0	NaN	0	0	0	0	0	NaN	0	0	0	0	0	0	0	0	NaN	0	0	0	0	NaN	0	0	NaN	0	NaN	0	0	0	0	0	0	0	0	0	0	0	NaN	0	0	0	0	0	0	0	0	0	0	0	0	0	0	0	0	0	0	0	0	0	0	0	0	0	0	0	0	0	0	0	0	0	0	0	0	0	0	0	0	0	0	0	0	0	0
NaN	0	0	0	0	0	0	0	0	0	0	0	NaN	0	NaN	0	0	0	0	0	NaN	0	0	0	0	0	0	0	0.86133	0	0	0	0	0	0	0	0	0	0	0	0	0	NaN	0	0	0	0	0	0	0	0	0	0	0	0	NaN	0	0	0	0	0	0	0	0	0	0	0	0	0	0	0	0	0	0	0	1.1211	0	0	0	NaN	NaN	NaN	0	0	0	NaN	0	0	0	0	0	0	0	0	0	NaN	NaN	0	0	0	0	0	0	0	NaN	NaN	0	0	0	0	0	NaN	0	0	0	0	0	0	0	0	0	NaN	0	NaN	NaN	0	NaN	NaN	NaN	0	0	0	0	0	0	0	0	0	0	0	0	0	0	0	0	0	0	0	0	0	0	0	0	0	0	0	0	0	0	0	0	0	0	0
0	NaN	0	0	0	1.7391	0	2.1437	0	2.1875	0	0	0	1.3854	0	0	0	0	0	0	0	0	0	0	0	0	0	0	0	0	0	0	0	0	0	0	0	0	0	0	0	0	NaN	0	0	0	0	0	0	0.7	0	0	0	0	0	0	0	0	0	NaN	0	0	0	0	0	0	NaN	0	0	0	0	0	0	0	0	0	0	0	0	NaN	NaN	0	0	0	0	NaN	0	0	0	0	0	0	0	0	NaN	NaN	NaN	NaN	0	0	0	0	0	0	0	NaN	NaN	0	NaN	NaN	NaN	NaN	0	0	0	NaN	0	NaN	0	0	0	0	0	0	NaN	0	NaN	NaN	0	0	0	0	NaN	0	0	0	0	0	0	0	0	0	0	0	0	0	0	0	0	0	0	0	0	0	0	0	0	0	0	0	0	0	0	0
0	0	0	0	0	0	0	0	0	0	0	0	0	NaN	0	NaN	0	0	0	0	0	0	0	NaN	0	0	0	0	0	0	0	0	0	0	NaN	0	0	0	0	0	0	0	NaN	0	0	0	0	0	0	0	NaN	0	0	0	0	0	0	0	NaN	0	0	0	0	NaN	0	0	0	0	NaN	NaN	0	NaN	0	0	0	0	0	NaN	0	0	NaN	0	0	0	0	0	0	0	0	0	0	0	0	0	0	0	0	NaN	0	NaN	0	0	NaN	0	0	0	0	NaN	0	0	0	0	0	0	0	0	0	NaN	0	0	0	0	0	NaN	0	0	0	0	NaN	NaN	0	0	0	NaN	0	0	0	0	0	0	0	0	0	0	0	0	0	0	0	0	0	0	0	0	0	0	0	0	0	0	0	0	0	0
0	0	0	0	0	0	0	NaN	0	0	NaN	0	0	NaN	0	0	0	0	0	0	0	0.42656	0	0	NaN	0	0	0	0	0	0	0	NaN	0	0	0	0	0	0	0	0	0	NaN	0	0	0	0	0	0	0	0	0	0	0	0	0	0	NaN	0	0	0	0	0	NaN	0	0	0	0	0	0	0	0	0	0	0	0	0	NaN	0	NaN	0	0	0	0	0	NaN	0	0	0	0	0	0	0	0	NaN	0	0	0	0	0	NaN	NaN	0	0	0	0	0	NaN	NaN	NaN	NaN	0	NaN	0	NaN	NaN	NaN	0	0	0	NaN	0	NaN	NaN	0	0	NaN	0	0	NaN	0	0	0	0	NaN	NaN	NaN	0	NaN	NaN	0	0	0	0	0	0	0	0	0	0	0	0	0	0	0	0	0	0	0	0	0	0	0	0
NaN	NaN	NaN	0	0	0	0	0	0	0	1.5859	1.4902	0.98438	0	0	0	0	0	0	0	0	0	0	0	0	0	0	NaN	0	0	0	0	0	0	0	0	0	NaN	0	0	0	0	NaN	0	0	0	0	NaN	0	0	0	NaN	0	0	0	0	0	NaN	0	0	0	0	0	0	NaN	0	NaN	0	0	NaN	0	0	NaN	0	NaN	0	0	0	0	0	NaN	NaN	NaN	0	0	NaN	0	0	NaN	0	0	0	0	NaN	NaN	NaN	NaN	NaN	0	NaN	0	0	0	NaN	0	NaN	NaN	NaN	0	0	NaN	NaN	NaN	0	0	NaN	NaN	NaN	0	0	0	NaN	NaN	NaN	NaN	NaN	NaN	NaN	NaN	NaN	NaN	0	0	0	0	NaN	0	NaN	NaN	NaN	0	0	NaN	0	NaN	NaN	NaN	NaN	NaN	NaN	NaN	NaN	NaN	NaN	NaN	NaN	NaN	NaN	NaN	0	0	0	0	0
MAXIMUM SWIMMING FREQUENCY
0	NaN	0	0	0	NaN	0	NaN	NaN	0	0	2.2422	0	0	1.1484	0.76563	0	0	0	0	0	0	0	0	0	0	0	0	0	0	0	0	0	0	NaN	0	0	0	0	0	0	0	0	0	0	0	0	0	0	0	0	0	0	0	0	0	0	0	0	0	0	0	0	0	0	0	0	0	0	0	0	0	0	0	0	0	0	0	0	0	0	0	0	0	0	0	0	0	0	0	0	0	0	0	0	0	0	0	0	0	0	0	0	0	0	0	0	0	0	0	0	0	0	0	0	0	0	0	0	0	0	0	0	0	0	0	0	0	0	0	0	0	0	0	0	0	0	0	0	0	0	0	0	0	0	0	0	0	0	0	0	0	0	0	0	0	0	0	0	0	0	0	0	0
0	NaN	0	0	0	0	0	0	0	0	0	2.0234	2.1328	0	0	0	NaN	0	1.0938	NaN	0	0	0	0	0	0	0	0	NaN	NaN	0	NaN	NaN	NaN	0	0	0	0	0	NaN	0	0	0	0	0	0	0	0	0	0	0	0	0	0	0	0	0	0	0	0	0	0	0	0	0	0	0	0	0	0	0	0	0	0	0	0	0	0	0	0	0	0	0	0	0	0	0	0	0	0	0	0	0	0	0	0	0	0	0	0	0	0	0	0	0	0	0	0	0	0	0	0	0	0	0	0	0	0	0	0	0	0	0	0	0	0	0	0	0	0	0	0	0	0	0	0	0	0	0	0	0	0	0	0	0	0	0	0	0	0	0	0	0	0	0	0	0	0	0	0	0	0	0	0
0	0.4375	0	0	NaN	1.5859	0	NaN	0	NaN	0	NaN	0	0	1.6953	0	0	0	0	0	0	0	0	0	0	NaN	0	0	0	0	NaN	0	0	0	0	0	0	0	0	0	0	0	NaN	0	0	0	0	0	0	0	0	0	0	0	0	0	0	0	0	0	0	0	0	0	0	0	0	0	0	0	0	0	0	0	0	0	0	0	0	0	0	0	0	0	0	0	0	0	0	0	0	0	0	0	0	0	0	0	0	0	0	0	0	0	0	0	0	0	0	0	0	0	0	0	0	0	0	0	0	0	0	0	0	0	0	0	0	0	0	0	0	0	0	0	0	0	0	0	0	0	0	0	0	0	0	0	0	0	0	0	0	0	0	0	0	0	0	0	0	0	0	0	0	0
0	2.0781	0	0	0	0	2.0234	0	0	2.4063	0	0	0	0	0	0	0	0	0	0.54688	0	0	0	0	0	0	0	0	0	0	0	0	0	0	0	NaN	0	0	0	0	0	0	0	0	NaN	0	0	0	0	0	0	0	0	0	0	0	0	0	0	0	0	0	0	0	0	0	0	0	0	0	0	0	0	0	0	0	0	0	0	0	0	0	0	0	0	0	0	0	0	0	0	0	0	0	0	0	0	0	0	0	0	0	0	0	0	0	0	0	0	0	0	0	0	0	0	0	0	0	0	0	0	0	0	0	0	0	0	0	0	0	0	0	0	0	0	0	0	0	0	0	0	0	0	0	0	0	0	0	0	0	0	0	0	0	0	0	0	0	0	0	0	0	0	0
NaN	NaN	1.2031	0	NaN	0	0	0	0	NaN	0	NaN	0	0	0	0	0	0	0	0	0	0	0	0	0	0	0	0	0	0	0	0	NaN	0	0	0	0	0	0	0	0	0	0	0	0	0	0	0	0	0	0	NaN	0	0	0	0	0	0	0	0	0	0	0	0	0	0	0	0	0	0	0	0	0	0	0	0	0	0	0	0	0	0	0	0	0	0	0	0	0	0	0	0	0	0	0	0	0	0	0	0	0	0	0	0	0	0	0	0	0	0	0	0	0	0	0	0	0	0	0	0	0	0	0	0	0	0	0	0	0	0	0	0	0	0	0	0	0	0	0	0	0	0	0	0	0	0	0	0	0	0	0	0	0	0	0	0	0	0	0	0	0	0	0	0
NaN	NaN	0	0	NaN	0	0	0	0	2.4063	NaN	0	0	0	0	0	0	0	0	0	NaN	NaN	0	0	0	0	0	0	0	0	0	0	0	0	0	0	0	0	0	NaN	0	0	0	0	0	0	0	0	0	0	0	0	0	NaN	0	0	0	0	0	0	0	0	0	0	0	0	0	0	0	0	0	0	0	0	0	0	0	0	0	0	0	0	0	0	0	0	0	0	0	0	0	0	0	0	0	0	0	0	0	0	0	0	0	0	0	0	0	0	0	0	0	0	0	0	0	0	0	0	0	0	0	0	0	0	0	0	0	0	0	0	0	0	0	0	0	0	0	0	0	0	0	0	0	0	0	0	0	0	0	0	0	0	0	0	0	0	0	0	0	0	0	0	0	0
0	0	NaN	0	NaN	NaN	1.1484	0	0	0	0	0	0	0	0	0.60156	0	0	NaN	0	0	0	0	0	0	0	0	0	0	0	0	0	0	0	0	0	0	0	0	0	0	0	NaN	0	0	0	0	0	0	0	NaN	0	0	0	0	0	0	0	0	0	0	0	0	0	0	0	0	0	0	0	0	0	0	0	0	0	0	0	0	0	0	0	0	0	0	0	0	0	0	0	0	0	0	0	0	0	0	0	0	0	0	0	0	0	0	0	0	0	0	0	0	0	0	0	0	0	0	0	0	0	0	0	0	0	0	0	0	0	0	0	0	0	0	0	0	0	0	0	0	0	0	0	0	0	0	0	0	0	0	0	0	0	0	0	0	0	0	0	0	0	0	0	0	0
0	0	0	0	0	0	0	0.54688	0	0	0	0	0	0	0	0	NaN	1.6406	0	0	0	0.4375	0	0	0	0	0	0	0	0	0	0	0	0	0	0	0	0	0	NaN	0	0	0	0	0	0	NaN	0	0	0	0	0	0	0	NaN	0	0	0	0	0	0	0	0	0	0	0	0	0	0	0	0	0	0	0	0	0	0	0	0	0	0	0	0	0	0	0	0	0	0	0	0	0	0	0	0	0	0	0	0	0	0	0	0	0	0	0	0	0	0	0	0	0	0	0	0	0	0	0	0	0	0	0	0	0	0	0	0	0	0	0	0	0	0	0	0	0	0	0	0	0	0	0	0	0	0	0	0	0	0	0	0	0	0	0	0	0	0	0	0	0	0	0	0	0
NaN	NaN	0	1.6953	0	0	0	0	0	2.3516	0	2.1328	0	0	0	0	0	NaN	0	0	0	NaN	NaN	0	0	0	0	0	NaN	0	0	0	0	0	0	0	0	0	0	0	NaN	0	0	0	0	0	0	0	0	0	NaN	0	0	0	NaN	0	0	0	0	0	0	0	0	0	0	0	0	0	0	0	0	0	0	0	0	0	0	0	0	0	0	0	0	0	0	0	0	0	0	0	0	0	0	0	0	0	0	0	0	0	0	0	0	0	0	0	0	0	0	0	0	0	0	0	0	0	0	0	0	0	0	0	0	0	0	0	0	0	0	0	0	0	0	0	0	0	0	0	0	0	0	0	0	0	0	0	0	0	0	0	0	0	0	0	0	0	0	0	0	0	0	0	0	0
NaN	NaN	0	0	0	1.6953	NaN	NaN	0	0	0	0	0	0	NaN	0	0	0	0	0	0	0	0	NaN	0	0	0	NaN	0	0	NaN	NaN	0	NaN	NaN	0	0	0	NaN	0	0	NaN	0	0	0	0	NaN	0	NaN	NaN	NaN	NaN	NaN	0	NaN	NaN	0	0	0	0	0	0	0	0	0	0	0	0	0	0	0	0	0	0	0	0	0	0	0	0	0	0	0	0	0	0	0	0	0	0	0	0	0	0	0	0	0	0	0	0	0	0	0	0	0	0	0	0	0	0	0	0	0	0	0	0	0	0	0	0	0	0	0	0	0	0	0	0	0	0	0	0	0	0	0	0	0	0	0	0	0	0	0	0	0	0	0	0	0	0	0	0	0	0	0	0	0	0	0	0	0	0	0	0
NaN	NaN	0	0	NaN	0	0	0	NaN	0	NaN	0	0	0	0	0	0	NaN	NaN	0	0	0	0	0	0	0	0	0	0	0.92969	0	0	0	0	0	0	0	0	0	0	0	0	0	NaN	NaN	0	0	0	0	NaN	NaN	0	0	0	0	NaN	0	0	0	0	0	0	0	0	0	0	0	0	0	0	0	0	0	0	0	0	0	0	0	0	0	0	0	0	0	0	0	0	0	0	0	0	0	0	0	0	0	0	0	0	0	0	0	0	0	0	0	0	0	0	0	0	0	0	0	0	0	0	0	0	0	0	0	0	0	0	0	0	0	0	0	0	0	0	0	0	0	0	0	0	0	0	0	0	0	0	0	0	0	0	0	0	0	0	0	0	0	0	0	0	0	0	0	0
0	1.75	0	0	0	0	0	0	0	0	0	0	0	0	0	0	0	0.875	0	0	0	0	0	0	0	0	0	0	0	0	0	0	0	0	0	0	0	0	0	0	0	0	0	0	0	0	0	0	0	0	0	NaN	0	0	0	0	0	0	0	0	0	0	0	0	0	0	0	0	0	0	0	0	0	0	0	0	0	0	0	0	0	0	0	0	0	0	0	0	0	0	0	0	0	0	0	0	0	0	0	0	0	0	0	0	0	0	0	0	0	0	0	0	0	0	0	0	0	0	0	0	0	0	0	0	0	0	0	0	0	0	0	0	0	0	0	0	0	0	0	0	0	0	0	0	0	0	0	0	0	0	0	0	0	0	0	0	0	0	0	0	0	0	0	0
NaN	0	0	0	NaN	0	0	0	0	0	NaN	0	NaN	1.2578	0	0	0	0	0	0	0	0	0	0	0	0	0	0	0	0	0	0	0	0	0	0	0	0	0	0	0	0	0	0	0	0	0	0	0	0	0	0	0	0	0	0	0	NaN	0	0	0	0	0	0	0	0	0	0	0	0	0	0	0	0	0	0	0	0	0	0	0	0	0	0	0	0	0	0	0	0	0	0	0	0	0	0	0	0	0	0	0	0	0	0	0	0	0	0	0	0	0	0	0	0	0	0	0	0	0	0	0	0	0	0	0	0	0	0	0	0	0	0	0	0	0	0	0	0	0	0	0	0	0	0	0	0	0	0	0	0	0	0	0	0	0	0	0	0	0	0	0	0	0	0
NaN	NaN	0	0	0	0	NaN	0	0	0	0	0	0	0	0	0	0	0	NaN	0	0	0	0	0	0	0	0.65625	0	0	0	0	0	0	0	0	0	0	0.54688	0	0	0	0	0	0	NaN	0	0	0	NaN	0	0	0	0	NaN	0	0	0	NaN	0	0	0	0	0	0	0	0	0	0	0	0	0	0	0	0	0	0	0	0	0	0	0	0	0	0	0	0	0	0	0	0	0	0	0	0	0	0	0	0	0	0	0	0	0	0	0	0	0	0	0	0	0	0	0	0	0	0	0	0	0	0	0	0	0	0	0	0	0	0	0	0	0	0	0	0	0	0	0	0	0	0	0	0	0	0	0	0	0	0	0	0	0	0	0	0	0	0	0	0	0	0	0	0	0	0
NaN	0	0	0	NaN	NaN	0	0	0	0	0	0	0	0	0	0	0	0.92969	0	0	NaN	0	0	0	0	0	0	0	0	0	0	0	0	NaN	0	0	0	0	0	0	0	0	0	0	NaN	0	0	0	0	0	0	0	0	0	0	0	0	0	NaN	0	0	0	0	0	0	0	0	0	0	0	0	0	0	0	0	0	0	0	0	0	0	0	0	0	0	0	0	0	0	0	0	0	0	0	0	0	0	0	0	0	0	0	0	0	0	0	0	0	0	0	0	0	0	0	0	0	0	0	0	0	0	0	0	0	0	0	0	0	0	0	0	0	0	0	0	0	0	0	0	0	0	0	0	0	0	0	0	0	0	0	0	0	0	0	0	0	0	0	0	0	0	0	0	0
0	NaN	0	0	0	0	0	0	0	0	0	0	0	1.0938	0	0	0	1.4219	0	0	0	0	0	0	0	0	0	0	0	0	0	0	0	0	0	0	0	0	NaN	0	0	0	0	0	0	0	0	0	0	0	0	0	0	0	0	0	0	0	NaN	0	0	0	0	0	0	0	0	0	0	0	0	0	0	0	0	0	0	0	0	0	0	0	0	0	0	0	0	0	0	0	0	0	0	0	0	0	0	0	0	0	0	0	0	0	0	0	0	0	0	0	0	0	0	0	0	0	0	0	0	0	0	0	0	0	0	0	0	0	0	0	0	0	0	0	0	0	0	0	0	0	0	0	0	0	0	0	0	0	0	0	0	0	0	0	0	0	0	0	0	0	0	0	0	0
NaN	NaN	0	NaN	0	0	NaN	0	0	0	0	0	0	0	0	0	0	0	0	0	0	0	0	0	0	0	0	0	0	0	0	0	0	0	0	0	0	0	NaN	0	0	0	0	0	0	0	0	0	0	0	0	0	0	0	0	0	0	0	NaN	0	0	0	0	0	0	0	0	0	0	0	0	0	0	0	0	0	0	0	0	0	0	0	0	0	0	0	0	0	0	0	0	0	0	0	0	0	0	0	0	0	0	0	0	0	0	0	0	0	0	0	0	0	0	0	0	0	0	0	0	0	0	0	0	0	0	0	0	0	0	0	0	0	0	0	0	0	0	0	0	0	0	0	0	0	0	0	0	0	0	0	0	0	0	0	0	0	0	0	0	0	0	0	0	0
0	1.9141	0	0	1.8594	0	0	0	NaN	0	0	0	0	0	0	0	0	0	0	0	0	NaN	0	0	0	0	0	NaN	0	0	0	0	0	0	0	0	0	0	0	NaN	0	NaN	NaN	0	NaN	0	NaN	0	NaN	0	0	0	0	0	0	0	0	0	0	0	0	0	0	0	0	0	0	0	0	0	0	0	0	0	0	0	0	0	0	0	0	0	0	0	0	0	0	0	0	0	0	0	0	0	0	0	0	0	0	0	0	0	0	0	0	0	0	0	0	0	0	0	0	0	0	0	0	0	0	0	0	0	0	0	0	0	0	0	0	0	0	0	0	0	0	0	0	0	0	0	0	0	0	0	0	0	0	0	0	0	0	0	0	0	0	0	0	0	0	0	0	0	0	0
NaN	NaN	0	0	0	NaN	0	0	0	0	0	0	0	0	0	0	0	0	0	0	0	0	0	0	0	0	0	0.875	0	0	0	NaN	0	0	0	0	0	0	0	0	0	0	0	0	0	0	0	0	0	0	0	0	0	0	0	0	0	0	0	NaN	0	0	0	0	0	0	0	0	0	0	0	0	0	0	0	0	0	0	0	0	0	0	0	0	0	0	0	0	0	0	0	0	0	0	0	0	0	0	0	0	0	0	0	0	0	0	0	0	0	0	0	0	0	0	0	0	0	0	0	0	0	0	0	0	0	0	0	0	0	0	0	0	0	0	0	0	0	0	0	0	0	0	0	0	0	0	0	0	0	0	0	0	0	0	0	0	0	0	0	0	0	0	0	0
NaN	NaN	0	2.0234	0	0	0	0	2.5156	0	NaN	0	NaN	0	0	0	0	0	0	0	0	0	0	0	0	0	0	0	0	0	1.75	0	0	0	0	0	0	0	0	0	0	0	0	0	0	0	0	0	0	0	0	0	0	0	0	0	0	0	0	NaN	0	0	0	0	0	0	0	0	0	0	0	0	0	0	0	0	0	0	0	0	0	0	0	0	0	0	0	0	0	0	0	0	0	0	0	0	0	0	0	0	0	0	0	0	0	0	0	0	0	0	0	0	0	0	0	0	0	0	0	0	0	0	0	0	0	0	0	0	0	0	0	0	0	0	0	0	0	0	0	0	0	0	0	0	0	0	0	0	0	0	0	0	0	0	0	0	0	0	0	0	0	0	0	0
NaN	NaN	0	1.9141	0	0	0	0.82031	0	0	NaN	0	0	0	NaN	0	0	2.1328	0	0	0	0	0	0	0	0	NaN	0	0	0	NaN	0	0.54688	0	0	0	0	0	0	0	0	NaN	NaN	0	NaN	NaN	0	0	0	0	NaN	0	0	0	0	0	0	0	0	NaN	0	0	0	0	0	0	0	0	0	0	0	0	0	0	0	0	0	0	0	0	0	0	0	0	0	0	0	0	0	0	0	0	0	0	0	0	0	0	0	0	0	0	0	0	0	0	0	0	0	0	0	0	0	0	0	0	0	0	0	0	0	0	0	0	0	0	0	0	0	0	0	0	0	0	0	0	0	0	0	0	0	0	0	0	0	0	0	0	0	0	0	0	0	0	0	0	0	0	0	0	0	0	0	0
0	NaN	0	0	0	0	NaN	1.8594	0	0	0	NaN	0	0	0	0	0	1.3125	0	1.3125	0	0	0	0	0	0	0	0	NaN	0.60156	0	0	0	0	0	0	0	0	0	0	0	0	NaN	0	0	0	0	0	0	0	0	0	0	0	0	0	0	0	0	0	0	0	0	0	0	0	0	0	0	0	0	0	0	0	0	0	0	0	0	0	0	0	0	0	0	0	0	0	0	0	0	0	0	0	0	0	0	0	0	0	0	0	0	0	0	0	0	0	0	0	0	0	0	0	0	0	0	0	0	0	0	0	0	0	0	0	0	0	0	0	0	0	0	0	0	0	0	0	0	0	0	0	0	0	0	0	0	0	0	0	0	0	0	0	0	0	0	0	0	0	0	0	0	0
NaN	0	0	0	0	0	NaN	0	0	0	0	0	0	0	0	NaN	0	0	0	0	0	0	0	0	0	0.98438	0	0	0	0	0	0	NaN	0	0	0	NaN	0	0	0	NaN	0	0	0	0	0	0	0	0	0	0	0	0	0	0	0	0	0	0	0	0	0	0	0	0	0	0	0	0	0	0	0	0	0	0	0	0	0	0	0	0	0	0	0	0	0	0	0	0	0	0	0	0	0	0	0	0	0	0	0	0	0	0	0	0	0	0	0	0	0	0	0	0	0	0	0	0	0	0	0	0	0	0	0	0	0	0	0	0	0	0	0	0	0	0	0	0	0	0	0	0	0	0	0	0	0	0	0	0	0	0	0	0	0	0	0	0	0	0	0	0	0	0	0
NaN	NaN	0	1.9141	0	NaN	0	0	0	0	0	0	0	0	0	0	NaN	0	0	0	0	0	0	0	0	0	0	0	0	0	0	0	0	0	0	0	0	0	0	0	0	0	0	0	0	0	0	0	NaN	0	0	0	0	NaN	0	NaN	0	0	0	0	NaN	0	0	0	0	0	0	0	0	0	0	0	0	0	0	0	0	0	0	0	0	0	0	0	0	0	0	0	0	0	0	0	0	0	0	0	0	0	0	0	0	0	0	0	0	0	0	0	0	0	0	0	0	0	0	0	0	0	0	0	0	0	0	0	0	0	0	0	0	0	0	0	0	0	0	0	0	0	0	0	0	0	0	0	0	0	0	0	0	0	0	0	0	0	0	0	0	0	0	0	0	0	0	0
NaN	NaN	0	1.75	NaN	0	0	1.75	0	2.625	0	NaN	0	0	0	0	0	0	NaN	0	0	0	0	0	0	0	0.60156	0	0	0	0	0	0	0	0	0	0	0	0	0	0	0	0	0	0	0	0	0	0	0	0	0	0	0	0	0	0	0	0	0	0	NaN	0	0	0	0	0	0	0	0	0	0	0	0	0	0	0	0	0	0	0	0	0	0	0	0	0	0	0	0	0	0	0	0	0	0	0	0	0	0	0	0	0	0	0	0	0	0	0	0	0	0	0	0	0	0	0	0	0	0	0	0	0	0	0	0	0	0	0	0	0	0	0	0	0	0	0	0	0	0	0	0	0	0	0	0	0	0	0	0	0	0	0	0	0	0	0	0	0	0	0	0	0	0
NaN	NaN	0	0	0	0	0	0	0	NaN	0	0	0	1.1484	0	0	1.0391	0	0	0	0.49219	0	0	0	0	0	0	0	0	0	0	0	0	0	0	0	NaN	0	0	0	0	0	0	0	0	0	0	0	0	0	0	0	0	0	0	0	0	NaN	0	0	NaN	NaN	0	0	0	0	0	0	0	0	0	0	0	0	0	0	0	0	0	0	0	0	0	0	0	0	0	0	0	0	0	0	0	0	0	0	0	0	0	0	0	0	0	0	0	0	0	0	0	0	0	0	0	0	0	0	0	0	0	0	0	0	0	0	0	0	0	0	0	0	0	0	0	0	0	0	0	0	0	0	0	0	0	0	0	0	0	0	0	0	0	0	0	0	0	0	0	0	0	0	0	0	0	0
NaN	NaN	0	0	0	0	0	0	0	0	NaN	0	1.8594	0	0	0	0	0	0	0	0	0	0	0	0	NaN	0	NaN	0	0	0	0	0	0	0	0	0	0	0	0	0	NaN	NaN	0	0	0	0	0	0	0	0	NaN	0	0	0	0	0	0	0	0	NaN	NaN	0	0	0	0	0	0	0	0	0	0	0	0	0	0	0	0	0	0	0	0	0	0	0	0	0	0	0	0	0	0	0	0	0	0	0	0	0	0	0	0	0	0	0	0	0	0	0	0	0	0	0	0	0	0	0	0	0	0	0	0	0	0	0	0	0	0	0	0	0	0	0	0	0	0	0	0	0	0	0	0	0	0	0	0	0	0	0	0	0	0	0	0	0	0	0	0	0	0	0	0	0	0
0	NaN	0	0	0	0	0	NaN	NaN	0	2.3516	0	0	0	0	0	0	0	NaN	2.0234	0	0	0	0	0	0	0	0	NaN	0	NaN	0	0	NaN	0	0	0	0	0	0	0	0	0	0	NaN	0	NaN	NaN	0	0	NaN	0	NaN	0	NaN	0	0	0	NaN	0	NaN	0	NaN	0	0	0	0	0	0	0	0	0	0	0	0	0	0	0	0	0	0	0	0	0	0	0	0	0	0	0	0	0	0	0	0	0	0	0	0	0	0	0	0	0	0	0	0	0	0	0	0	0	0	0	0	0	0	0	0	0	0	0	0	0	0	0	0	0	0	0	0	0	0	0	0	0	0	0	0	0	0	0	0	0	0	0	0	0	0	0	0	0	0	0	0	0	0	0	0	0	0	0	0	0
NaN	NaN	0	0	0	0	NaN	0	0	0	NaN	0	0	0	0	2.2969	0	0	0	0	0	0	0	0	0	0	NaN	0	0	0	0	0	0	0	0	0	0	0	0	0	0	0	0	0	0	NaN	NaN	0	NaN	0	0	0	0	0	0	0	0	0	0	NaN	0	0	NaN	0	0	0	0	0	0	0	0	0	0	0	0	0	0	0	0	0	0	0	0	0	0	0	0	0	0	0	0	0	0	0	0	0	0	0	0	0	0	0	0	0	0	0	0	0	0	0	0	0	0	0	0	0	0	0	0	0	0	0	0	0	0	0	0	0	0	0	0	0	0	0	0	0	0	0	0	0	0	0	0	0	0	0	0	0	0	0	0	0	0	0	0	0	0	0	0	0	0	0	0	0
NaN	NaN	0	0	0	NaN	NaN	0	0	0	0	0	0	0	0	0	0	0	0	NaN	0	0	0	0	0	0	0	0	0	NaN	0	0	0	NaN	0	0	0	0	0	0	0	NaN	0	0	NaN	0	0	0	0	NaN	0	0	0	0	NaN	0	0	0	0	NaN	NaN	NaN	NaN	0	0	0	0	0	0	0	0	0	0	0	0	0	0	0	0	0	0	0	0	0	0	0	0	0	0	0	0	0	0	0	0	0	0	0	0	0	0	0	0	0	0	0	0	0	0	0	0	0	0	0	0	0	0	0	0	0	0	0	0	0	0	0	0	0	0	0	0	0	0	0	0	0	0	0	0	0	0	0	0	0	0	0	0	0	0	0	0	0	0	0	0	0	0	0	0	0	0	0	0	0
0	0	0	0	0	0	NaN	0	0	0	NaN	0	0	0	0	0	0	0	0	0	0	0	0	0	0	0	0	0	NaN	NaN	0	0	0	0	NaN	NaN	0	NaN	0	0	0	0	NaN	0	0	0	0	0	0	0	0	0	0	0	0	0	0	0	0	0	NaN	0	0	NaN	0	0	0	0	0	0	0	0	0	0	0	0	0	0	0	0	0	0	0	0	0	0	0	0	0	0	0	0	0	0	0	0	0	0	0	0	0	0	0	0	0	0	0	0	0	0	0	0	0	0	0	0	0	0	0	0	0	0	0	0	0	0	0	0	0	0	0	0	0	0	0	0	0	0	0	0	0	0	0	0	0	0	0	0	0	0	0	0	0	0	0	0	0	0	0	0	0	0	0	0
0	NaN	0	0	0	0	0	0	0	0	0	0	0	0	0	0	0	0	0	0	0	0	0	0	0	0	0	0	0	0	0	0	0	0	0	0	0	0	0	0	0	0	0	0	0	0	0	0	0	NaN	0	0	0	0	0	0	0	0	0	0	NaN	0	0	NaN	0	0	0	0	0	0	0	0	0	0	0	0	0	0	0	0	0	0	0	0	0	0	0	0	0	0	0	0	0	0	0	0	0	0	0	0	0	0	0	0	0	0	0	0	0	0	0	0	0	0	0	0	0	0	0	0	0	0	0	0	0	0	0	0	0	0	0	0	0	0	0	0	0	0	0	0	0	0	0	0	0	0	0	0	0	0	0	0	0	0	0	0	0	0	0	0	0	0	0	0
0	NaN	0	NaN	0	0	0	0	NaN	0	NaN	0	0	0	0	0	0	0	0	0	0	0	0	0	0	0	0	0	0	0	0	0	0	0	0	0	0	0	0	0	0	0	0	0	NaN	0	NaN	0	0	0	0	0	0	0	0	0	0	0	0	0	0	NaN	0	NaN	0	0	0	0	0	0	0	0	0	0	0	0	0	0	0	0	0	0	0	0	0	0	0	0	0	0	0	0	0	0	0	0	0	0	0	0	0	0	0	0	0	0	0	0	0	0	0	0	0	0	0	0	0	0	0	0	0	0	0	0	0	0	0	0	0	0	0	0	0	0	0	0	0	0	0	0	0	0	0	0	0	0	0	0	0	0	0	0	0	0	0	0	0	0	0	0	0	0	0	0
0	0	0	0	0	1.3672	NaN	0	0	0	0	0	0	0	0	0	0	0	0	1.3672	0	0	0	0	0	0	0	0	0.82031	0	0	0.4375	0	0	0	0	0	0	0	0	0	0	0	0	0	0	0	0	0	0	0	0	0	0	0	0	0	0	0	0	NaN	NaN	0	NaN	0	0	0	0	0	0	0	0	0	0	0	0	0	0	0	0	0	0	0	0	0	0	0	0	0	0	0	0	0	0	0	0	0	0	0	0	0	0	0	0	0	0	0	0	0	0	0	0	0	0	0	0	0	0	0	0	0	0	0	0	0	0	0	0	0	0	0	0	0	0	0	0	0	0	0	0	0	0	0	0	0	0	0	0	0	0	0	0	0	0	0	0	0	0	0	0	0	0	0	0
NaN	NaN	0	0	2.0234	1.8047	0	2.0234	0	2.2969	0	0	0	0	0	0	0	0	0	0	0	0	0	0	0	0	0	0	0	NaN	0	0	0	0	0	0	0	0	0	0	0	NaN	NaN	NaN	0	0	0	0	0	0	0	0	0	NaN	0	0	0	0	0	0	0	NaN	0	NaN	0	0	0	0	0	0	0	0	0	0	0	0	0	0	0	0	0	0	0	0	0	0	0	0	0	0	0	0	0	0	0	0	0	0	0	0	0	0	0	0	0	0	0	0	0	0	0	0	0	0	0	0	0	0	0	0	0	0	0	0	0	0	0	0	0	0	0	0	0	0	0	0	0	0	0	0	0	0	0	0	0	0	0	0	0	0	0	0	0	0	0	0	0	0	0	0	0	0	0	0
0	0	0	0	0	0	0	0	0	0	NaN	0	0	0	2.1875	0	0	2.0234	0	0	0	0	0	0	0	0	0	0	0	0	0	0	0	0	0	0	0	0	0	0	0	NaN	0	0	NaN	0	0	0	0	0	0	0	0	0	0	0	0	0	0	0	0	0	0	0	0	0	0	0	0	0	0	0	0	0	0	0	0	0	0	0	0	0	0	0	0	0	0	0	0	0	0	0	0	0	0	0	0	0	0	0	0	0	0	0	0	0	0	0	0	0	0	0	0	0	0	0	0	0	0	0	0	0	0	0	0	0	0	0	0	0	0	0	0	0	0	0	0	0	0	0	0	0	0	0	0	0	0	0	0	0	0	0	0	0	0	0	0	0	0	0	0	0	0	0
NaN	0	0	0	0	0	0	0	0	NaN	0	0	0	0	0	NaN	0	0	0	0	0	0	0	0	NaN	0	0	0	0	0	0	0.54688	0	0	0	0	0	0	0	0	0	0	NaN	0	0	0	0	0	0	0	0	0	0	0	0	0	0	0	0	0	NaN	NaN	0	0	0	0	0	0	0	0	0	0	0	0	0	0	0	0	0	0	0	0	0	0	0	0	0	0	0	0	0	0	0	0	0	0	0	0	0	0	0	0	0	0	0	0	0	0	0	0	0	0	0	0	0	0	0	0	0	0	0	0	0	0	0	0	0	0	0	0	0	0	0	0	0	0	0	0	0	0	0	0	0	0	0	0	0	0	0	0	0	0	0	0	0	0	0	0	0	0	0	0	0	0
NaN	NaN	0	0	0	0	0	NaN	0	0	0	0	0	0	0	0	0	0	0	0	0	NaN	0	0	0	0	0	0	NaN	0	NaN	NaN	0	NaN	0	NaN	0	0	0	0	0	NaN	0	0	0	0	0	0	0	0	0	0	0	0	0	0	0	0	0	0	0	0	0	0	NaN	0	0	0	0	0	0	0	0	0	0	0	0	0	0	0	0	0	0	0	0	0	0	0	0	0	0	0	0	0	0	0	0	0	0	0	0	0	0	0	0	0	0	0	0	0	0	0	0	0	0	0	0	0	0	0	0	0	0	0	0	0	0	0	0	0	0	0	0	0	0	0	0	0	0	0	0	0	0	0	0	0	0	0	0	0	0	0	0	0	0	0	0	0	0	0	0	0	0	0
NaN	NaN	0	0	NaN	NaN	0	0	0	0	0	0	0	0	0	0	0	0	0	0	0	0	0	0	0	0	0	0	0	0	0	0	0	NaN	0	0	0	0	0	0	0	0	0	0	0	0	0	0	0	0	0	0	0	0	0	0	0	0	0	0	0	0	0	0	NaN	0	0	0	0	0	0	0	0	0	0	0	0	0	0	0	0	0	0	0	0	0	0	0	0	0	0	0	0	0	0	0	0	0	0	0	0	0	0	0	0	0	0	0	0	0	0	0	0	0	0	0	0	0	0	0	0	0	0	0	0	0	0	0	0	0	0	0	0	0	0	0	0	0	0	0	0	0	0	0	0	0	0	0	0	0	0	0	0	0	0	0	0	0	0	0	0	0	0	0
NaN	NaN	NaN	NaN	0	0	NaN	0	0	2.4063	0	0	0	0	0	0	0	NaN	0	0	0	0	0	0	0	0	0	0.82031	0	0	0	0	0	0	0	0.76563	0	0	0	0	0	0	0	0	0	0	0	0	0	0	0	0	0	0	0	0	0	0	0	0	0	0	0	0	NaN	0	0	0	0	0	0	0	0	0	0	0	0	0	0	0	0	0	0	0	0	0	0	0	0	0	0	0	0	0	0	0	0	0	0	0	0	0	0	0	0	0	0	0	0	0	0	0	0	0	0	0	0	0	0	0	0	0	0	0	0	0	0	0	0	0	0	0	0	0	0	0	0	0	0	0	0	0	0	0	0	0	0	0	0	0	0	0	0	0	0	0	0	0	0	0	0	0	0	0
NaN	NaN	0	0	NaN	NaN	0	0	0	2.5156	NaN	0	NaN	0	0	0	0	0	0	0	0	0	0	0	0	0	0	0	0	0	0	0	0	0	0	0	0	0	0	0	0	0	0	0	0	0	NaN	0	0	0	0	NaN	0	NaN	0	0	0	0	0	0	0	NaN	0	0	NaN	0	0	0	0	0	0	0	0	0	0	0	0	0	0	0	0	0	0	0	0	0	0	0	0	0	0	0	0	0	0	0	0	0	0	0	0	0	0	0	0	0	0	0	0	0	0	0	0	0	0	0	0	0	0	0	0	0	0	0	0	0	0	0	0	0	0	0	0	0	0	0	0	0	0	0	0	0	0	0	0	0	0	0	0	0	0	0	0	0	0	0	0	0	0	0	0	0	0	0
NaN	NaN	0	0	0	0	0	0	0	2.4063	NaN	0	NaN	NaN	0	0	0	NaN	0	0	0	0	0	0	0	0	NaN	0	0	0	0	0	0	0	0	0	0	NaN	0	0	0	0	0	0	0	NaN	0	0	0	0	0	0	0	0	0	0	0	0	0	0	0	0	NaN	0	NaN	0	0	0	0	0	0	0	0	0	0	0	0	0	0	0	0	0	0	0	0	0	0	0	0	0	0	0	0	0	0	0	0	0	0	0	0	0	0	0	0	0	0	0	0	0	0	0	0	0	0	0	0	0	0	0	0	0	0	0	0	0	0	0	0	0	0	0	0	0	0	0	0	0	0	0	0	0	0	0	0	0	0	0	0	0	0	0	0	0	0	0	0	0	0	0	0	0	0	0
NaN	NaN	0	0	0	2.0234	0	0	NaN	2.4609	NaN	0	0	2.5156	NaN	0	0	NaN	0	0	0	0	0	0	0	0	0.98438	0	0	0	NaN	0	0	0	0	0	0	0	0	0	0	0	NaN	0	0	0	0	0	0	NaN	0	0	0	0	0	0	0	NaN	0	NaN	0	0	0	0	NaN	0	0	0	0	0	0	0	0	0	0	0	0	0	0	0	0	0	0	0	0	0	0	0	0	0	0	0	0	0	0	0	0	0	0	0	0	0	0	0	0	0	0	0	0	0	0	0	0	0	0	0	0	0	0	0	0	0	0	0	0	0	0	0	0	0	0	0	0	0	0	0	0	0	0	0	0	0	0	0	0	0	0	0	0	0	0	0	0	0	0	0	0	0	0	0	0	0	0	0
NaN	NaN	0	0	0	NaN	0	0	0	NaN	0	0	0	NaN	1.6953	0	0	0	0	0	0	0	0	1.8047	0	0	0	0	0	0	0	0	0	0	0	0	0	0	0	0	0	0	0	NaN	0	0	0	0	0	0	0	0	0	NaN	NaN	0	0	0	0	0	NaN	0	0	NaN	NaN	0	0	0	0	0	0	0	0	0	0	0	0	0	0	0	0	0	0	0	0	0	0	0	0	0	0	0	0	0	0	0	0	0	0	0	0	0	0	0	0	0	0	0	0	0	0	0	0	0	0	0	0	0	0	0	0	0	0	0	0	0	0	0	0	0	0	0	0	0	0	0	0	0	0	0	0	0	0	0	0	0	0	0	0	0	0	0	0	0	0	0	0	0	0	0	0	0	0	0
NaN	NaN	0	0	0	0	0	NaN	0	0	NaN	0	0	0	0	1.75	0	0	0	0	0	0	0	0	0.92969	0	0	0	0	0	0	0	0	0	0	0	0	0	0	0	0	NaN	0	0	0	0	0	0	0	0	0	0	0	0	0	0	0	0	0	0	0	0	0	0	0	NaN	0	0	0	0	0	0	0	0	0	0	0	0	0	0	0	0	0	0	0	0	0	0	0	0	0	0	0	0	0	0	0	0	0	0	0	0	0	0	0	0	0	0	0	0	0	0	0	0	0	0	0	0	0	0	0	0	0	0	0	0	0	0	0	0	0	0	0	0	0	0	0	0	0	0	0	0	0	0	0	0	0	0	0	0	0	0	0	0	0	0	0	0	0	0	0	0	0	0
0	0	0	0	0	0	0	0	0	0	0	0	0	0	0	0	0	0	0	0	0	0	0	0	0	0	0	0	0	0	0	0	0	0	0	0	0	NaN	0	0	NaN	0	0	0	0	0	0	0	0	0	0	0	0	0	0	0	0	0	0	0	0	0	0	0	0	0	NaN	0	0	0	0	0	0	0	0	0	0	0	0	0	0	0	0	0	0	0	0	0	0	0	0	0	0	0	0	0	0	0	0	0	0	0	0	0	0	0	0	0	0	0	0	0	0	0	0	0	0	0	0	0	0	0	0	0	0	0	0	0	0	0	0	0	0	0	0	0	0	0	0	0	0	0	0	0	0	0	0	0	0	0	0	0	0	0	0	0	0	0	0	0	0	0	0	0
0	NaN	0	0	0	0	0	0	0	0	NaN	1.5859	0	0.60156	0	0	0	1.2031	0	0	0	0	0.4375	0	0	0	0	0	0	0	0	0	0	0	0	0	0	0	0	0	0	0	0	0	NaN	0	0	0	NaN	0	0	0	0	0	NaN	0	0	0	0	0	0	0	0	0	0	0	0	0	0	0	0	0	0	0	0	0	0	0	0	0	0	0	0	0	0	0	0	0	0	0	0	0	0	0	0	0	0	0	0	0	0	0	0	0	0	0	0	0	0	0	0	0	0	0	0	0	0	0	0	0	0	0	0	0	0	0	0	0	0	0	0	0	0	0	0	0	0	0	0	0	0	0	0	0	0	0	0	0	0	0	0	0	0	0	0	0	0	0	0	0	0	0	0	0
0	NaN	NaN	0	NaN	NaN	NaN	0	0	0	0	NaN	0	0	NaN	0	0	0	NaN	0	0	0	0	0	0	NaN	0	0	NaN	NaN	0	NaN	0	0	0	0	0	0	0	0	0	NaN	0	0	0	NaN	NaN	NaN	NaN	0	0	0	0	NaN	0	NaN	NaN	NaN	0	NaN	NaN	NaN	0	0	0	0	NaN	NaN	0	0	0	0	0	0	0	0	0	0	0	0	0	0	0	0	0	0	0	0	0	0	0	0	0	0	0	0	0	0	0	0	0	0	0	0	0	0	0	0	0	0	0	0	0	0	0	0	0	0	0	0	0	0	0	0	0	0	0	0	0	0	0	0	0	0	0	0	0	0	0	0	0	0	0	0	0	0	0	0	0	0	0	0	0	0	0	0	0	0	0	0	0	0	0	0
NaN	NaN	0	0	0	NaN	0	0	0	2.2422	0	0	0	0	0	0	0	0	0	0	0	0	0	0	0	0	0	0	0	0	0	0	0	0	0	0	0	0	0	0	0	0	0	0	0	0	0	0	0	0	0	0	0	0	0	0	0	0	0	0	0	0	0	0	0	0	NaN	NaN	0	0	0	0	0	0	0	0	0	0	0	0	0	0	0	0	0	0	0	0	0	0	0	0	0	0	0	0	0	0	0	0	0	0	0	0	0	0	0	0	0	0	0	0	0	0	0	0	0	0	0	0	0	0	0	0	0	0	0	0	0	0	0	0	0	0	0	0	0	0	0	0	0	0	0	0	0	0	0	0	0	0	0	0	0	0	0	0	0	0	0	0	0	0	0	0
NaN	NaN	0	0	0	NaN	NaN	0	0	0	0	0	0	0	0	0.92969	0	0	0	0	0	0	0	0	0	0	0	0	0	0	0	0	0	0	0	0	0	0	0	0	0	0	0	0	0	0	0	0	0	0	0	0	0	0	0	0	0	NaN	NaN	0	0	0	NaN	0	0	0	0	NaN	0	0	0	0	0	0	0	0	0	0	0	0	0	0	0	0	0	0	0	0	0	0	0	0	0	0	0	0	0	0	0	0	0	0	0	0	0	0	0	0	0	0	0	0	0	0	0	0	0	0	0	0	0	0	0	0	0	0	0	0	0	0	0	0	0	0	0	0	0	0	0	0	0	0	0	0	0	0	0	0	0	0	0	0	0	0	0	0	0	0	0	0	0	0	0	0
NaN	NaN	0	0	0	0	1.3672	NaN	0	0	NaN	0	NaN	0	0	0	0	0	0	0	0	0	0	0	0	0	0	0	0	0	0	0	0	0	0	0	0	0	0	0	0	NaN	0	0	0	0	0	0	0	0	0	0	0	0	0	0	0	0	0	0	0	0	0	0	0	0	0	0	NaN	0	0	0	0	0	0	0	0	0	0	0	0	0	0	0	0	0	0	0	0	0	0	0	0	0	0	0	0	0	0	0	0	0	0	0	0	0	0	0	0	0	0	0	0	0	0	0	0	0	0	0	0	0	0	0	0	0	0	0	0	0	0	0	0	0	0	0	0	0	0	0	0	0	0	0	0	0	0	0	0	0	0	0	0	0	0	0	0	0	0	0	0	0	0	0
NaN	NaN	NaN	0	0	0	0	0	0	NaN	NaN	0	0	0	0	0	0	1.75	0	0	0	0	0	0	0	0	0	0	0	NaN	0	0	0	0	0	0	0	0	0	0	0	0	0	0	0	0	0	0	0	0	0	0	NaN	0	0	0	0	0	0	NaN	0	0	NaN	0	NaN	NaN	0	NaN	NaN	0	0	0	0	0	0	0	0	0	0	0	0	0	0	0	0	0	0	0	0	0	0	0	0	0	0	0	0	0	0	0	0	0	0	0	0	0	0	0	0	0	0	0	0	0	0	0	0	0	0	0	0	0	0	0	0	0	0	0	0	0	0	0	0	0	0	0	0	0	0	0	0	0	0	0	0	0	0	0	0	0	0	0	0	0	0	0	0	0	0	0	0	0	0	0
NaN	NaN	0	0	NaN	1.9688	0	NaN	0	2.5156	0	0	NaN	0	0	0	0	0	0	0	0	0	0	0	0	0	0	0	0	0	0	0	0	0	0	0	0	0	0	0	0	0	0	NaN	0	0	0	0	0	0	0	0	NaN	0	0	NaN	NaN	0	0	NaN	0	NaN	0	0	0	NaN	0	0	NaN	0	0	0	0	0	0	0	0	0	0	0	0	0	0	0	0	0	0	0	0	0	0	0	0	0	0	0	0	0	0	0	0	0	0	0	0	0	0	0	0	0	0	0	0	0	0	0	0	0	0	0	0	0	0	0	0	0	0	0	0	0	0	0	0	0	0	0	0	0	0	0	0	0	0	0	0	0	0	0	0	0	0	0	0	0	0	0	0	0	0	0	0	0	0	0
NaN	NaN	NaN	NaN	0	0	0	0	NaN	0	NaN	NaN	0	0	0	0	0	0	0	0	NaN	0	0	0	0	0	0	0	0	0	0	0	NaN	0	NaN	0	0	0	0	0	0	0	0	NaN	0	0	0	0	0	0	NaN	0	0	0	0	0	NaN	0	0	0	0	0	0	0	0	0	0	0	0	0	0	0	0	0	0	0	0	0	0	0	0	0	0	0	0	0	0	0	0	0	0	0	0	0	0	0	0	0	0	0	0	0	0	0	0	0	0	0	0	0	0	0	0	0	0	0	0	0	0	0	0	0	0	0	0	0	0	0	0	0	0	0	0	0	0	0	0	0	0	0	0	0	0	0	0	0	0	0	0	0	0	0	0	0	0	0	0	0	0	0	0	0	0	0
0	NaN	NaN	0	NaN	NaN	0	0	0	0	0	0.82031	0	2.0781	0	0	0	0	0	0	2.0781	NaN	0	0	0	0	0	0	0	0	0	0	NaN	0	0	0.49219	0	0	0	0	0	0	0	0	0	0	0	NaN	0	NaN	0	0	0	NaN	0	0	0	0	0	0	NaN	0	0	0	0	0	0	0	0	NaN	0	0	0	0	0	0	0	0	0	0	0	0	0	0	0	0	0	0	0	0	0	0	0	0	0	0	0	0	0	0	0	0	0	0	0	0	0	0	0	0	0	0	0	0	0	0	0	0	0	0	0	0	0	0	0	0	0	0	0	0	0	0	0	0	0	0	0	0	0	0	0	0	0	0	0	0	0	0	0	0	0	0	0	0	0	0	0	0	0	0	0	0	0	0
NaN	NaN	0	NaN	0	0	0	0	2.4609	2.1875	0	0	0	0	0	0	NaN	2.1875	0	0	0	0	0	0	0	0	0	0	0	0	0	0	0	0	0	0	0	0	0	0	0	NaN	0	0	0	0	NaN	NaN	NaN	0	0	0	0	0	0	0	0	NaN	0	0	0	NaN	NaN	0	0	0	0	0	0	NaN	0	0	0	0	0	0	0	0	0	0	0	0	0	0	0	0	0	0	0	0	0	0	0	0	0	0	0	0	0	0	0	0	0	0	0	0	0	0	0	0	0	0	0	0	0	0	0	0	0	0	0	0	0	0	0	0	0	0	0	0	0	0	0	0	0	0	0	0	0	0	0	0	0	0	0	0	0	0	0	0	0	0	0	0	0	0	0	0	0	0	0	0	0	0
NaN	NaN	0	0	0	0	NaN	0	0	0	0	0.875	NaN	NaN	0	0	0	NaN	0	0	0	0	0	0	0	0	0	0	0	0	0	0	0	0	0	0	0	0	0	0	0	0	0	0	NaN	NaN	0	0	0	0	0	0	0	0	0	0	0	0	0	0	0	0	0	NaN	0	0	NaN	0	0	NaN	0	0	0	0	0	0	0	0	0	0	0	0	0	0	0	0	0	0	0	0	0	0	0	0	0	0	0	0	0	0	0	0	0	0	0	0	0	0	0	0	0	0	0	0	0	0	0	0	0	0	0	0	0	0	0	0	0	0	0	0	0	0	0	0	0	0	0	0	0	0	0	0	0	0	0	0	0	0	0	0	0	0	0	0	0	0	0	0	0	0	0	0	0	0
NaN	NaN	0	0	NaN	0	0	0	NaN	NaN	0	0	0	0	0	NaN	0	0	0	0	0	0	0	0	0	0	0	0	0	0	0	0	0	0	0	0	0	NaN	0	0	0	0	0	0	NaN	0	NaN	0	NaN	0	0	0.32813	0	0	0	NaN	0	0	0	0	0	0	0	0	0	0	0	0	0	0	NaN	0	0	0	0	0	0	0	0	0	0	0	0	0	0	0	0	0	0	0	0	0	0	0	0	0	0	0	0	0	0	0	0	0	0	0	0	0	0	0	0	0	0	0	0	0	0	0	0	0	0	0	0	0	0	0	0	0	0	0	0	0	0	0	0	0	0	0	0	0	0	0	0	0	0	0	0	0	0	0	0	0	0	0	0	0	0	0	0	0	0	0	0	0
NaN	NaN	NaN	0	0	0	0	0	0	0	0	0	0	0	0	0	NaN	NaN	0	0	0	0	0	0	0	0	0	0	0	0	0	0	0	0	0	0	0	0	0	0	0	0	0	NaN	0	0	0	0	0	0	0	0	0	NaN	0	0	0	0	0	0	0	0	0	0	0	0	0	0	0.38281	0	NaN	0	0	0	0	0	0	0	0	0	0	0	0	0	0	0	0	0	0	0	0	0	0	0	0	0	0	0	0	0	0	0	0	0	0	0	0	0	0	0	0	0	0	0	0	0	0	0	0	0	0	0	0	0	0	0	0	0	0	0	0	0	0	0	0	0	0	0	0	0	0	0	0	0	0	0	0	0	0	0	0	0	0	0	0	0	0	0	0	0	0	0	0	0
NaN	NaN	0	0	0	0	0	0	2.6797	2.5703	0	0	0	0	0	0	0	NaN	0	0	0	0	0	0	0	0	0	NaN	0	0	0	0	0	0	0	0	0	0	0	0	NaN	0	0	0	0	0	NaN	0	0	0	0	0	0	0	0	0	0	0	0	0	0	NaN	0	0	0	0	0	0	0	0	NaN	0	0	0	0	0	0	0	0	0	0	0	0	0	0	0	0	0	0	0	0	0	0	0	0	0	0	0	0	0	0	0	0	0	0	0	0	0	0	0	0	0	0	0	0	0	0	0	0	0	0	0	0	0	0	0	0	0	0	0	0	0	0	0	0	0	0	0	0	0	0	0	0	0	0	0	0	0	0	0	0	0	0	0	0	0	0	0	0	0	0	0	0	0
0	0	0	0	0	0	0	0	0	0	0	0	0	1.9688	0	0	0	0	0	0	NaN	0	0	0	0	0	0	0	0	0	0	0	0	0	0	0	0	0	0.49219	0	0	0	0	0	NaN	0	0	0	0	0	0	0	0	0	0	0	0	0	0	0	NaN	0	0	0	NaN	0	0	0	0	NaN	0	0	NaN	0	0	0	0	0	0	0	0	0	0	0	0	0	0	0	0	0	0	0	0	0	0	0	0	0	0	0	0	0	0	0	0	0	0	0	0	0	0	0	0	0	0	0	0	0	0	0	0	0	0	0	0	0	0	0	0	0	0	0	0	0	0	0	0	0	0	0	0	0	0	0	0	0	0	0	0	0	0	0	0	0	0	0	0	0	0	0	0	0	0	0
NaN	NaN	0	0	NaN	0	0	0	NaN	0	0	0	NaN	NaN	0	0	0	0	0	0	NaN	0	0	0	0	0	0	0	0	0	0	0	0	0	0	0	0	NaN	0	0	0	0	0	0	0	NaN	0	0	0	NaN	0	0	0	0	NaN	0	0	0	0	0	0	0	0	0	0	0	0	0	0	0	0	0	NaN	0	0	0	0	0	0	0	0	0	0	0	0	0	0	0	0	0	0	0	0	0	0	0	0	0	0	0	0	0	0	0	0	0	0	0	0	0	0	0	0	0	0	0	0	0	0	0	0	0	0	0	0	0	0	0	0	0	0	0	0	0	0	0	0	0	0	0	0	0	0	0	0	0	0	0	0	0	0	0	0	0	0	0	0	0	0	0	0	0	0	0
0	0	0	NaN	NaN	0	1.9141	0	0	0	0	0	NaN	0	NaN	0	0	0	0	1.2578	0	0	0	0	0	0	NaN	0	0	0	0	0	0	0	0	0	0	NaN	0	0	0	0	NaN	0	0	0	0	0	0	0	NaN	0	0	0	0	0	0	NaN	0	0	0	NaN	NaN	0	0	0	0	0	0	0	0	0	0	0	0	0	0	0	0	0	0	0	0	0	0	0	0	0	0	0	0	0	0	0	0	0	0	0	0	0	0	0	0	0	0	0	0	0	0	0	0	0	0	0	0	0	0	0	0	0	0	0	0	0	0	0	0	0	0	0	0	0	0	0	0	0	0	0	0	0	0	0	0	0	0	0	0	0	0	0	0	0	0	0	0	0	0	0	0	0	0	0	0	0
0	0	0	0	0	0	0	0	NaN	0	0	0	0	0	1.0938	0	NaN	1.1484	0	0	0	0	0	0	0	0	0	0	0	0	0	0	0	0	0	0	0	0	0	0	0	0	NaN	0	0	0	0	0	0	0	0	0	0	0	0	0	0	0	0	0	0	0	0	0	NaN	0	NaN	NaN	NaN	0	0	0	NaN	0	0	0	0	0	0	0	0	0	0	0	0	0	0	0	0	0	0	0	0	0	0	0	0	0	0	0	0	0	0	0	0	0	0	0	0	0	0	0	0	0	0	0	0	0	0	0	0	0	0	0	0	0	0	0	0	0	0	0	0	0	0	0	0	0	0	0	0	0	0	0	0	0	0	0	0	0	0	0	0	0	0	0	0	0	0	0	0	0	0	0
0	NaN	0	0	NaN	0	0	0	0	0	0	0	1.5313	0	0	0	0	0	0	0	0	0	0	0	0	0	0	0	0	0	0	0	0	0	0	0	0	0	0	0	0	0	0	0	0.54688	0	0	0	0	0	0	0	0	0	0	0	0	0	0	0	0	0	0	0	0	0	0	0	0	0	NaN	NaN	0	NaN	0	0	0	0	0	0	0	0	0	0	0	0	0	0	0	0	0	0	0	0	0	0	0	0	0	0	0	0	0	0	0	0	0	0	0	0	0	0	0	0	0	0	0	0	0	0	0	0	0	0	0	0	0	0	0	0	0	0	0	0	0	0	0	0	0	0	0	0	0	0	0	0	0	0	0	0	0	0	0	0	0	0	0	0	0	0	0	0	0	0
0	NaN	NaN	NaN	0	0	1.6406	0	0	0	0	0	0	0	0	0	0	0	0	0	0	0	0	0	0	0	0	0	0	0	0	0	0	0	0	0	0	0	0	0	0	0	0	0	0	0	0	0	0	0	0	0	0	0	0	0	0	0	0	0	0	0	0	0	0	0	0	0	0	0	0	0	0	NaN	0	0	0	0	0	0	0	0	0	0	0	0	0	0	0	0	0	0	0	0	0	0	0	0	0	0	0	0	0	0	0	0	0	0	0	0	0	0	0	0	0	0	0	0	0	0	0	0	0	0	0	0	0	0	0	0	0	0	0	0	0	0	0	0	0	0	0	0	0	0	0	0	0	0	0	0	0	0	0	0	0	0	0	0	0	0	0	0	0	0
NaN	NaN	NaN	NaN	0	NaN	0	0	0	0	0	0	NaN	0	0	0	NaN	0	0	0	0	0	0	0	0	0	0	0	0	0	0	0	NaN	0	NaN	0	0	0	0	0	0	0	0	0	0	0	0	0	0	0	0	0	0	0	0	1.4766	0	0	0	NaN	0	0	0	0	0	0	0	0	0	0	0	0	0	NaN	0	0	0	0	0	0	0	0	0	0	0	0	0	0	0	0	0	0	0	0	0	0	0	0	0	0	0	0	0	0	0	0	0	0	0	0	0	0	0	0	0	0	0	0	0	0	0	0	0	0	0	0	0	0	0	0	0	0	0	0	0	0	0	0	0	0	0	0	0	0	0	0	0	0	0	0	0	0	0	0	0	0	0	0	0	0	0	0	0	0
NaN	NaN	0	0	NaN	0	0	2.0234	0	0	0	0	0	0	0	0	0	0	0	0	0	0	0	0	0	0	0	0	0	0	0	0	0	0	0	0	0	0	0	0	0	0	0	0	0	0	0	0	0	0	0	0	0	0	0	0	0	0	0	0	0	0	0	0	0	NaN	0	0	0	0	0	0	NaN	NaN	0	0	0	0	0	0	0	0	0	0	0	0	0	0	0	0	0	0	0	0	0	0	0	0	0	0	0	0	0	0	0	0	0	0	0	0	0	0	0	0	0	0	0	0	0	0	0	0	0	0	0	0	0	0	0	0	0	0	0	0	0	0	0	0	0	0	0	0	0	0	0	0	0	0	0	0	0	0	0	0	0	0	0	0	0	0	0	0	0	0
0	0	0	NaN	0	NaN	0	0	2.3516	0	0	NaN	0	NaN	0	0	0	0	0	0.92969	0	0	0	0	0	0	0	0	0	0	0	0	NaN	0	0	0	0	0	0	0	0	0	0	NaN	0	0	0	0	0	0	0	NaN	0	NaN	0	0	0	0	0	0	0	0	0	0	0	0	0	0	0	0	0	NaN	0	0	NaN	0	0	0	0	0	0	0	0	0	0	0	0	0	0	0	0	0	0	0	0	0	0	0	0	0	0	0	0	0	0	0	0	0	0	0	0	0	0	0	0	0	0	0	0	0	0	0	0	0	0	0	0	0	0	0	0	0	0	0	0	0	0	0	0	0	0	0	0	0	0	0	0	0	0	0	0	0	0	0	0	0	0	0	0	0	0	0	0	0
NaN	NaN	0	0	NaN	0	0	0	2.1875	2.2422	0	0	0	0	0	0	NaN	0	0	0	0	0	0	0	0	0	0	0	0	0	0	0.49219	0	0	0	0	0	0	0	0	0	0	NaN	0	0	0	0	0	0	NaN	0	0	0	0	0	0	0	0	0	0	0	0	NaN	0	NaN	0	NaN	0	NaN	0	0	0	NaN	NaN	NaN	0	0	0	0	0	0	0	0	0	0	0	0	0	0	0	0	0	0	0	0	0	0	0	0	0	0	0	0	0	0	0	0	0	0	0	0	0	0	0	0	0	0	0	0	0	0	0	0	0	0	0	0	0	0	0	0	0	0	0	0	0	0	0	0	0	0	0	0	0	0	0	0	0	0	0	0	0	0	0	0	0	0	0	0	0	0	0	0	0
0	0	0	NaN	NaN	0	0	0	0	NaN	NaN	0	0	0.71094	0	0	0	0	0	0.71094	0	0	0	0	0	0	0	0	0	0	0	0	0	0	0	0	0	0	NaN	0	0	0	0	0	0	0	0	0	0	0	0	NaN	0	0	0	0	0	0	0	0	0	0	0	0	0	0	0	0	0	0	NaN	NaN	0	0	NaN	NaN	0	0	0	0	0	0	0	0	0	0	0	0	0	0	0	0	0	0	0	0	0	0	0	0	0	0	0	0	0	0	0	0	0	0	0	0	0	0	0	0	0	0	0	0	0	0	0	0	0	0	0	0	0	0	0	0	0	0	0	0	0	0	0	0	0	0	0	0	0	0	0	0	0	0	0	0	0	0	0	0	0	0	0	0	0	0	0	0
0	NaN	0	0	0	0	NaN	0	0	NaN	0	0	0	0	NaN	1.6406	0	0	0	0	0	0	0	0	0	1.2031	0	0	0	NaN	0	0	0	0	0	0	0	0	0	0	0	0	0	0	0	0	0	0	0	0	NaN	NaN	0	0	0	0	0	0	0	0	0	0	0	0	0	0	0	0	0	0	0	0	0	0	0	NaN	0	0	0	0	0	0	0	0	0	0	0	0	0	0	0	0	0	0	0	0	0	0	0	0	0	0	0	0	0	0	0	0	0	0	0	0	0	0	0	0	0	0	0	0	0	0	0	0	0	0	0	0	0	0	0	0	0	0	0	0	0	0	0	0	0	0	0	0	0	0	0	0	0	0	0	0	0	0	0	0	0	0	0	0	0	0	0	0
0	0	0	0	0	0	0	1.2578	0	0	0	0	0	0	0	0	0	0	0	0	1.4219	0	0	0	0	0	0	1.5859	0	NaN	0	0	0	0	0	0	0	0	0	0	0	0	0	0	0	0	NaN	0	0	NaN	0	0	0	NaN	0	0	0	0	0	NaN	NaN	0	0	0	0	NaN	NaN	NaN	0	0	0	0	0	0	NaN	NaN	0	0	0	0	0	0	0	0	0	0	0	0	0	0	0	0	0	0	0	0	0	0	0	0	0	0	0	0	0	0	0	0	0	0	0	0	0	0	0	0	0	0	0	0	0	0	0	0	0	0	0	0	0	0	0	0	0	0	0	0	0	0	0	0	0	0	0	0	0	0	0	0	0	0	0	0	0	0	0	0	0	0	0	0	0	0	0	0
0	0	0	1.5313	0	0	0	0	0	0	0	0	0	1.9141	0	0	0	0	0	0	0	0	0	0	0	0	0	0	0	0	0	0	0	0	0	0	0	0	0	0	0	NaN	0	0	0	0	0	0	0	0	0	0	0	0	0	0	0	0	0	0	0	0	0	NaN	0	NaN	0	0	0	NaN	NaN	0	NaN	NaN	0	0	0	0	0	0	0	0	0	0	0	0	0	0	0	0	0	0	0	0	0	0	0	0	0	0	0	0	0	0	0	0	0	0	0	0	0	0	0	0	0	0	0	0	0	0	0	0	0	0	0	0	0	0	0	0	0	0	0	0	0	0	0	0	0	0	0	0	0	0	0	0	0	0	0	0	0	0	0	0	0	0	0	0	0	0	0	0	0	0
NaN	NaN	0	0	0	0	1.3672	0	0	0	NaN	0	0	0	0	NaN	0	0	0	0	0	0	0	0	0	0	1.0391	0	0	0	0	0	0	0	0	0	0	0	0	NaN	0	0	0	0	0	0	0	0	0	0	0	0	0	NaN	0	0	0	0	0	0	NaN	0	0	0	NaN	0	0	0	0	0	0	0	0	0	0	NaN	0	0	0	0	0	0	0	0	0	0	0	0	0	0	0	0	0	0	0	0	0	0	0	0	0	0	0	0	0	0	0	0	0	0	0	0	0	0	0	0	0	0	0	0	0	0	0	0	0	0	0	0	0	0	0	0	0	0	0	0	0	0	0	0	0	0	0	0	0	0	0	0	0	0	0	0	0	0	0	0	0	0	0	0	0	0	0	0
NaN	NaN	0	0	0	1.4766	0	0	0	0	0	0	NaN	NaN	NaN	NaN	0	0	0	0	0	0	0	0	0	0	0	NaN	0	0	0	0	NaN	0	NaN	0	0	NaN	0	0	0	0	NaN	0	0	0	0	0	0	NaN	0	0	0	0	0	0	0	0	0	0	0	0	0	0	0	0	0	0	0	0	0	0	0	0	NaN	NaN	0	0	0	0	0	0	0	0	0	0	0	0	0	0	0	0	0	0	0	0	0	0	0	0	0	0	0	0	0	0	0	0	0	0	0	0	0	0	0	0	0	0	0	0	0	0	0	0	0	0	0	0	0	0	0	0	0	0	0	0	0	0	0	0	0	0	0	0	0	0	0	0	0	0	0	0	0	0	0	0	0	0	0	0	0	0	0	0
0	2.0234	0	NaN	0	NaN	NaN	0	0	0	0	0	0	0	0	0	0	0	0	0	0	NaN	0	0	0	0	0	0	0	0	0	0	0	0	0	0	0	0	0	0	0	0	0	0	NaN	0	0	0	0	0	0	0	0	0	0	0	0	0	0	0	0	0	0	0	0	0	0	0	0	0	NaN	0	NaN	0	NaN	NaN	0	0	0	0	0	0	0	0	0	0	0	0	0	0	0	0	0	0	0	0	0	0	0	0	0	0	0	0	0	0	0	0	0	0	0	0	0	0	0	0	0	0	0	0	0	0	0	0	0	0	0	0	0	0	0	0	0	0	0	0	0	0	0	0	0	0	0	0	0	0	0	0	0	0	0	0	0	0	0	0	0	0	0	0	0	0	0	0
NaN	0	0	0	0	0	0	0	2.1875	0	0	NaN	NaN	0	0	NaN	NaN	0.38281	0	0	0	0	0	0	0	0	0	0	0	0	0	0	0	0	0	0	0	0	0	0	0	0	0	0	0	0	0	0	0	0	0	0	0	0	0	0	0	0	NaN	0	0	0	0	0	0	0	0	0	0	0	0	0	0	NaN	0	NaN	0	0	0	0	0	0	0	0	0	0	0	0	0	0	0	0	0	0	0	0	0	0	0	0	0	0	0	0	0	0	0	0	0	0	0	0	0	0	0	0	0	0	0	0	0	0	0	0	0	0	0	0	0	0	0	0	0	0	0	0	0	0	0	0	0	0	0	0	0	0	0	0	0	0	0	0	0	0	0	0	0	0	0	0	0	0	0	0
NaN	NaN	0	0	0	0	0	0	NaN	0	0	0	NaN	0	0	0	NaN	0	0	0	0	0	0	0	0	0	0	0	0	0	0	NaN	0	0	0	0	0	0	0	0	0	0	0	0	0	NaN	0	0	0	NaN	0	0	0	0	NaN	0	0	NaN	0	0	0	0	0	0	0	0	NaN	0	0	0	0	NaN	NaN	NaN	0	0	NaN	0	0	0	0	0	0	0	0	0	0	0	0	0	0	0	0	0	0	0	0	0	0	0	0	0	0	0	0	0	0	0	0	0	0	0	0	0	0	0	0	0	0	0	0	0	0	0	0	0	0	0	0	0	0	0	0	0	0	0	0	0	0	0	0	0	0	0	0	0	0	0	0	0	0	0	0	0	0	0	0	0	0	0	0	0	0	0
NaN	NaN	0	0	NaN	NaN	0	0	0	2.2969	NaN	0	0	0	0	0	0	1.9688	0	0	0	NaN	0.92969	0	0	0	0	0	0	0	0	0	0	0	0	0	0	0	0	0	0	0	0	0	0	0	0	0	0	0	0	NaN	0	0	0	0	0	0	0	0	0	NaN	0	0	0	NaN	0	0	NaN	NaN	0	0	0	0	0	0	NaN	0	0	0	0	0	0	0	0	0	0	0	0	0	0	0	0	0	0	0	0	0	0	0	0	0	0	0	0	0	0	0	0	0	0	0	0	0	0	0	0	0	0	0	0	0	0	0	0	0	0	0	0	0	0	0	0	0	0	0	0	0	0	0	0	0	0	0	0	0	0	0	0	0	0	0	0	0	0	0	0	0	0	0	0	0	0	0
NaN	0	NaN	0	0	0	0	NaN	0	0	0	0	0	1.4766	0	0	0	0	0	0	0	0	0	1.2578	0	0	0	0	0	0	0	0	0	0	0	0	0	0	0	0	0	0	0	0	NaN	0	0	0	0	0	0	0	0	0	0	0	0	0	0	0	0	0	0	0	0	0	0	0	0	0	NaN	NaN	0	NaN	NaN	0	NaN	NaN	0	0	0	0	0	0	0	0	0	0	0	0	0	0	0	0	0	0	0	0	0	0	0	0	0	0	0	0	0	0	0	0	0	0	0	0	0	0	0	0	0	0	0	0	0	0	0	0	0	0	0	0	0	0	0	0	0	0	0	0	0	0	0	0	0	0	0	0	0	0	0	0	0	0	0	0	0	0	0	0	0	0	0	0	0	0
NaN	NaN	0	0	0	0	NaN	0	NaN	0	NaN	0	0	0	0	0	0	2.0234	0	0	0	0	0	0	0	0	0	0	NaN	0	0	0	0	0	0	0	0	0	0	0	0	0	0	0	NaN	0	0	NaN	0	0	NaN	0	0	0	0	0	0	0	0	NaN	0	0	0	0	NaN	0	0	0	0	0	0	0	0	0	NaN	0	NaN	NaN	0	0	0	0	0	0	0	0	0	0	0	0	0	0	0	0	0	0	0	0	0	0	0	0	0	0	0	0	0	0	0	0	0	0	0	0	0	0	0	0	0	0	0	0	0	0	0	0	0	0	0	0	0	0	0	0	0	0	0	0	0	0	0	0	0	0	0	0	0	0	0	0	0	0	0	0	0	0	0	0	0	0	0	0	0	0
0	0	0	0	0	0	0	1.2031	0	NaN	0	NaN	NaN	0	0	0	0	1.3672	0	0	0	0.4375	0	0	0	0	0	0	0	0	0	0	0	0	0	0	0	0	0	0	0	0.38281	0	0	0	NaN	0	NaN	0	NaN	0	NaN	0	0	0	0	0	0	0	0	0	NaN	0	0	0	0	0	0	0	0	NaN	NaN	NaN	NaN	NaN	NaN	NaN	NaN	0	0	0	0	0	0	0	0	0	0	0	0	0	0	0	0	0	0	0	0	0	0	0	0	0	0	0	0	0	0	0	0	0	0	0	0	0	0	0	0	0	0	0	0	0	0	0	0	0	0	0	0	0	0	0	0	0	0	0	0	0	0	0	0	0	0	0	0	0	0	0	0	0	0	0	0	0	0	0	0	0	0	0	0	0	0
NaN	NaN	0	0	0	0	0	0	2.0234	0.65625	0	0	0	0	0	0	0	0	0	0	0	0	0	0	0	0	0	0	0	0	0	0	0	0	0	0	0	0	0.54688	0	0	0	0	0	0	0	0	0	0	0	0	0	0	0	NaN	0	0	0	0	0	0	0	0	0	0	0	0	0	0	0	0	0	0	0	0	0	0	NaN	0	0	0	0	0	0	0	0	0	0	0	0	0	0	0	0	0	0	0	0	0	0	0	0	0	0	0	0	0	0	0	0	0	0	0	0	0	0	0	0	0	0	0	0	0	0	0	0	0	0	0	0	0	0	0	0	0	0	0	0	0	0	0	0	0	0	0	0	0	0	0	0	0	0	0	0	0	0	0	0	0	0	0	0	0	0
NaN	NaN	0	0	0	0	NaN	NaN	0	2.5703	0	0	0	0	0	0	NaN	0	0	0	NaN	0	0	0	0	0	0	0	0	0	0	0	0	0	0.49219	0	0	0	0	0	0	0	0	0	0	0	0	0	0	0	0	0	0	0	0	0	0	0	0	0	0	0	0	0	0	0	0	0	0	0	0	0	0	0	NaN	0	0	0	NaN	0	0	0	0	0	0	0	0	0	0	0	0	0	0	0	0	0	0	0	0	0	0	0	0	0	0	0	0	0	0	0	0	0	0	0	0	0	0	0	0	0	0	0	0	0	0	0	0	0	0	0	0	0	0	0	0	0	0	0	0	0	0	0	0	0	0	0	0	0	0	0	0	0	0	0	0	0	0	0	0	0	0	0	0	0
0	0	0	0	0	NaN	0	0	0	0	0	0	0	0	0	0	0	1.2031	0	0	0	0	0	0	0	0	0	0	0	0.49219	0	0	0	0	0	0	0	0	0	0	0	0	NaN	0	0	0	0	0	0	0	0	0	0	0	0	0	0	0	0	0	0	0	0	NaN	0	0	NaN	0	0	0	0	0	0	0	0	0	0	0	NaN	0	0	0	0	0	0	0	0	0	0	0	0	0	0	0	0	0	0	0	0	0	0	0	0	0	0	0	0	0	0	0	0	0	0	0	0	0	0	0	0	0	0	0	0	0	0	0	0	0	0	0	0	0	0	0	0	0	0	0	0	0	0	0	0	0	0	0	0	0	0	0	0	0	0	0	0	0	0	0	0	0	0	0	0	0
0	0	0	0	NaN	0	0	2.1328	NaN	NaN	NaN	NaN	NaN	NaN	0	NaN	0	2.0234	0	0	NaN	0	0	0	0	0	0	0	0	0	0	0	0	0	NaN	0	0	NaN	0	0	0	0	0	0	0	0	0	0	0	0	0	0	0	0	0	NaN	0	0	0	0	0	0	0	0	0	0	0	0	0	0	0	NaN	0	0	NaN	NaN	NaN	0	NaN	0	0	0	0	0	0	0	0	0	0	0	0	0	0	0	0	0	0	0	0	0	0	0	0	0	0	0	0	0	0	0	0	0	0	0	0	0	0	0	0	0	0	0	0	0	0	0	0	0	0	0	0	0	0	0	0	0	0	0	0	0	0	0	0	0	0	0	0	0	0	0	0	0	0	0	0	0	0	0	0	0	0	0	0	0
0	0	0	1.6406	0	0	NaN	0	0	0	0	0	NaN	0	0	0	0	0	0	0	0	0	NaN	0	0	0	0	0	0	0	0	0	0	0	0	0	0	0	0	0	0	0	0	0	0	0	0	0	0	0	0	0	0	0	0	0	0	0	0	0	0	0	0	0	0	0	0	0	0	0	0	0	0	0	0	0	0	0	0	NaN	0	0	0	0	0	0	0	0	0	0	0	0	0	0	0	0	0	0	0	0	0	0	0	0	0	0	0	0	0	0	0	0	0	0	0	0	0	0	0	0	0	0	0	0	0	0	0	0	0	0	0	0	0	0	0	0	0	0	0	0	0	0	0	0	0	0	0	0	0	0	0	0	0	0	0	0	0	0	0	0	0	0	0	0
0	0	NaN	NaN	0	0	NaN	1.5313	NaN	0	0	2.2422	0	0	0	0	0	0	0	0	0	0	1.5313	1.0938	0	0	0	0	0	0	0	0	0	0	0	0	0.4375	0	0	NaN	0	0	0	0	0	0	0	0	0	NaN	0	0	NaN	0	0	0	0	0	0	0	NaN	0	0	0	0	0	0	0	0	0	0	0	0	0	0	0	0	0	0	NaN	0	0	0	0	0	0	0	0	0	0	0	0	0	0	0	0	0	0	0	0	0	0	0	0	0	0	0	0	0	0	0	0	0	0	0	0	0	0	0	0	0	0	0	0	0	0	0	0	0	0	0	0	0	0	0	0	0	0	0	0	0	0	0	0	0	0	0	0	0	0	0	0	0	0	0	0	0	0	0	0	0	0	0	0
NaN	NaN	NaN	1.9141	0	0	0	0	0	2.4609	0	0	0	NaN	NaN	NaN	0	0.4375	NaN	0	0	0	0	0	0	0	NaN	0	0	NaN	0	0	0	0	0	0	0	0	NaN	0	0	0	0	0	0	0	0	NaN	0	0	0	0	0	0	0	0	0	0	NaN	0	0	0	0	NaN	0	0	0	0	0	0	0	0	0	0	0	0	0	0	NaN	NaN	0	0	0	0	0	0	0	0	0	0	0	0	0	0	0	0	0	0	0	0	0	0	0	0	0	0	0	0	0	0	0	0	0	0	0	0	0	0	0	0	0	0	0	0	0	0	0	0	0	0	0	0	0	0	0	0	0	0	0	0	0	0	0	0	0	0	0	0	0	0	0	0	0	0	0	0	0	0	0	0	0	0	0	0
0	NaN	0	NaN	0	0	NaN	0	0	0	0	0	NaN	1.9688	0	0	0	2.0781	0	0	NaN	0	0	0	0	0	0	0	0	0	0	0	0	0	0	0	0	0	0	0	NaN	0	0	0	NaN	0	0	0	0	0	0	0	0	NaN	0	0	0	0	NaN	0	NaN	NaN	0	0	0	0	0	0	0	0	0	0	0	NaN	0	0	0	0	0	0	NaN	NaN	0	0	0	0	0	0	0	0	0	0	0	0	0	0	0	0	0	0	0	0	0	0	0	0	0	0	0	0	0	0	0	0	0	0	0	0	0	0	0	0	0	0	0	0	0	0	0	0	0	0	0	0	0	0	0	0	0	0	0	0	0	0	0	0	0	0	0	0	0	0	0	0	0	0	0	0	0	0	0	0	0	0
0	0	NaN	0	0.98438	1.5313	0	0	0	0	NaN	0	0	0	0	0	0	NaN	NaN	0	0	0	NaN	0	0	0	0	0	0	0	0	0	0	0	0	NaN	0	0	0	0	NaN	0	NaN	0	0	0	0	0	0	0	0	0	0	0	0	0	0	0	0	0	0	0	0	0	0	NaN	0	0	0	0	0	NaN	0	NaN	0	0	NaN	0	NaN	NaN	NaN	0	0	0	0	0	0	0	0	0	0	0	0	0	0	0	0	0	0	0	0	0	0	0	0	0	0	0	0	0	0	0	0	0	0	0	0	0	0	0	0	0	0	0	0	0	0	0	0	0	0	0	0	0	0	0	0	0	0	0	0	0	0	0	0	0	0	0	0	0	0	0	0	0	0	0	0	0	0	0	0	0	0	0
0	NaN	0	0	1.0391	0	0	2.2969	0	0	0	0	0	0	0	0	0	0	0	0	0	0.54688	0	0	0	0	0	0	0	0	0	0	0	0	0	0	0	0	0	0	0	0	NaN	0	0	0	0	0	0	0	0	0	0	0	0	0	0	0	NaN	0	0	0	0	0	0	0	0	0	NaN	0	NaN	0	0	0	0	0	0	0	0	NaN	NaN	NaN	0	0	0	0	0	0	0	0	0	0	0	0	0	0	0	0	0	0	0	0	0	0	0	0	0	0	0	0	0	0	0	0	0	0	0	0	0	0	0	0	0	0	0	0	0	0	0	0	0	0	0	0	0	0	0	0	0	0	0	0	0	0	0	0	0	0	0	0	0	0	0	0	0	0	0	0	0	0	0	0	0	0
0	0	0	0	1.4219	0	NaN	0	0	0	0	0	0	0	0	NaN	0	NaN	NaN	0	0	0	0	0	0	0	0	0	0	0	0	0	0	0.54688	0	0	0	0	0	0	0	0	0	0	NaN	0	0	0	0	0	0	0	0	0	0	0	0	0	NaN	NaN	0	0	0	0	0	0	0	0	0	0	0	NaN	0	0	0	NaN	0	NaN	NaN	NaN	NaN	0	0	0	0	0	0	0	0	0	0	0	0	0	0	0	0	0	0	0	0	0	0	0	0	0	0	0	0	0	0	0	0	0	0	0	0	0	0	0	0	0	0	0	0	0	0	0	0	0	0	0	0	0	0	0	0	0	0	0	0	0	0	0	0	0	0	0	0	0	0	0	0	0	0	0	0	0	0	0	0	0	0	0
0	0	NaN	1.4219	0	NaN	0	0	0	0	NaN	0	0	0	0	0	0	0	0	0	0	0	0	0	0	NaN	0	0	0	0	0	0	0	0	NaN	0	0	0	0	0.71094	0	0	0	NaN	0	0	0	0	0	0	0	NaN	0	0	0	0	0	0	0	0	0	0	0	0	0	0	0	0	NaN	0	NaN	0	0	0	0	0	0	0	0	0	0	0	0	0	0	0	0	0	0	0	0	0	0	0	0	0	0	0	0	0	0	0	0	0	0	0	0	0	0	0	0	0	0	0	0	0	0	0	0	0	0	0	0	0	0	0	0	0	0	0	0	0	0	0	0	0	0	0	0	0	0	0	0	0	0	0	0	0	0	0	0	0	0	0	0	0	0	0	0	0	0	0	0	0
0	0	0	0	0	NaN	0	NaN	0	0	0	0	0	0	0	0	0	NaN	0	0	0	0	0	0	0	0	0	0	0	0	0	0	0	0	0	0	0	NaN	0	0	0	0	0	0	0	0	0	0	0	0	0	0	0	0	NaN	0	0	0	0	0	0	0	0	0	0	0	0	NaN	0	0	0	0	0	0	0	0	0	0	NaN	0	0	0	NaN	0	0	0	0	0	0	0	0	0	0	0	0	0	0	0	0	0	0	0	0	0	0	0	0	0	0	0	0	0	0	0	0	0	0	0	0	0	0	0	0	0	0	0	0	0	0	0	0	0	0	0	0	0	0	0	0	0	0	0	0	0	0	0	0	0	0	0	0	0	0	0	0	0	0	0	0	0	0	0	0	0
NaN	NaN	0	0	1.8047	0	NaN	0	0	2.2969	0	1.5859	0	0	0	0	0	2.1328	NaN	0	0	0	0	0	0	0	0	0	NaN	0	0	0	NaN	0	0	0	0	0	NaN	0	0	0	NaN	0	0	0	0	0	0	0	0	0.92969	0	NaN	0	0	0	0	0	0	0	0	0	0	0	0	0	0	0	0	0	0	0	0	0	0	0	0	0	0	0	0	NaN	0	0	0	0	0	0	0	0	0	0	0	0	0	0	0	0	0	0	0	0	0	0	0	0	0	0	0	0	0	0	0	0	0	0	0	0	0	0	0	0	0	0	0	0	0	0	0	0	0	0	0	0	0	0	0	0	0	0	0	0	0	0	0	0	0	0	0	0	0	0	0	0	0	0	0	0	0	0	0	0	0
0	0	0	1.4766	1.6953	0	0	2.0781	0	0	0	0	0	2.0234	0	0	0	0	0	0	0	0	0	0	0	0	0	0	0	0	0	0	0	0	0	0	0	0	0	0	0	0	0	0	0	0	0	0	0	0	0	0	0	0	0	0	0	0	0	0	0	0	0	0	0	0	0	0	0	0	0	0	0	0	0	0	0	0	0	0	0	NaN	0	0	0	0	0	0	0	0	0	0	0	0	0	0	0	0	0	0	0	0	0	0	0	0	0	0	0	0	0	0	0	0	0	0	0	0	0	0	0	0	0	0	0	0	0	0	0	0	0	0	0	0	0	0	0	0	0	0	0	0	0	0	0	0	0	0	0	0	0	0	0	0	0	0	0	0	0	0	0	0	0	0
NaN	NaN	0	0	0	0	NaN	0	0	0	0	0	0	0	0	0	0	0	0	0	0	0	0	0	0	0	0	0	0	0	0	0	0.60156	0	0	0	0	0	0	0	0	0	0	0	0	0	NaN	0	0	0	0	0	0	0	0	0	0	0	0	0	0	0	0	0	0	0	0	0	0	0	0	0	0	0	0	0	0	0	0	0	0	0	0	NaN	0	0	0	0	0	0	0	0	0	0	0	0	0	0	0	0	0	0	0	0	0	0	0	0	0	0	0	0	0	0	0	0	0	0	0	0	0	0	0	0	0	0	0	0	0	0	0	0	0	0	0	0	0	0	0	0	0	0	0	0	0	0	0	0	0	0	0	0	0	0	0	0	0	0	0	0	0	0	0	0
NaN	NaN	0	0	0	0	0	0	0	2.7344	NaN	0	NaN	NaN	0	0	NaN	0	0	0	0	0	0	0	0	0	0	1.75	0	0	0	0	0	0	0	0	0	0	0	0	0	0	0	0	0	0	0	0	0	0	0	0	0	0	0	0	0	0	0	0	0	0	0	0	0	0	0	0	0	0	0	NaN	0	0	0	0	0	0	0	NaN	0	0	0	NaN	0	0	0	0	0	0	0	0	0	0	0	0	0	0	0	0	0	0	0	0	0	0	0	0	0	0	0	0	0	0	0	0	0	0	0	0	0	0	0	0	0	0	0	0	0	0	0	0	0	0	0	0	0	0	0	0	0	0	0	0	0	0	0	0	0	0	0	0	0	0	0	0	0	0	0	0	0	0	0	0
0	0	0	0	0	0	0	0	1.8047	1.9688	0	0	0	0	0	0	0	0	0	0.60156	0	0	0	0	2.0781	0	0	0	NaN	0	0	0	0	0	0	0	0	0	0	0	0	0	0	0	0	0	0	0	0	0	0	0	0	0	0	0	0	0	0	0	0	0	0	0	0	NaN	0	0	0	0	NaN	0	NaN	0	0	0	0	0	0	0	0	0	0	0	0	0	0	0	0	0	0	0	0	0	0	0	0	0	0	0	0	0	0	0	0	0	0	0	0	0	0	0	0	0	0	0	0	0	0	0	0	0	0	0	0	0	0	0	0	0	0	0	0	0	0	0	0	0	0	0	0	0	0	0	0	0	0	0	0	0	0	0	0	0	0	0	0	0	0	0	0	0	0	0
NaN	NaN	0	0	0	0	0	0	0	0	0	0	0	NaN	NaN	0	NaN	0	0	0	NaN	0	0	0	0	2.1328	0	0	0	0	0	0	0	0	0	0	0	0	0	0	0	0	0	0	0	0	0	0	0	0	0	0	0	0	0	NaN	0	0	0	0	NaN	NaN	0	0	0	NaN	0	NaN	0	NaN	NaN	0	NaN	NaN	NaN	0	0	0	0	0	0	0	NaN	0	NaN	0	0	0	0	0	0	0	0	0	0	0	0	0	0	0	0	0	0	0	0	0	0	0	0	0	0	0	0	0	0	0	0	0	0	0	0	0	0	0	0	0	0	0	0	0	0	0	0	0	0	0	0	0	0	0	0	0	0	0	0	0	0	0	0	0	0	0	0	0	0	0	0	0	0	0	0	0	0	0
0	0	0	NaN	0	0	0	0	NaN	0	0	0	0	0	0	0	0.49219	0.54688	0	0.875	0	0	1.2578	0	0	0	0	0	0	1.3672	0	0	0	0	0	0	0	0	0.65625	0	0	0	NaN	0	0	NaN	NaN	0	0	0	0	0	0	0	0	0	0	NaN	0	0	0	0	0	0	NaN	0	0	0	0	0	0	NaN	0	0	0	0	0	0	0	NaN	NaN	0	NaN	NaN	NaN	0	0	0	0	0	0	0	0	0	0	0	0	0	0	0	0	0	0	0	0	0	0	0	0	0	0	0	0	0	0	0	0	0	0	0	0	0	0	0	0	0	0	0	0	0	0	0	0	0	0	0	0	0	0	0	0	0	0	0	0	0	0	0	0	0	0	0	0	0	0	0	0	0	0	0	0	0	0	0
0	NaN	NaN	0	0	0	0	0	0	0	0	0	0	0	0	0	0	1.2031	NaN	0	NaN	0.60156	0	0	0	0	0	NaN	0	0	0	0	0	0	0	0	0	0	NaN	0	0	0	NaN	0	0	0	0	0	0	0	0	0	0	0	0	0	NaN	0	0	0	0	0	0	0	0	0	0	0	0	0	0	0	0	0	0	0	0	0	0	NaN	NaN	0	0	0	0	0	0	0	0	0	0	0	0	0	0	0	0	0	0	0	0	0	0	0	0	0	0	0	0	0	0	0	0	0	0	0	0	0	0	0	0	0	0	0	0	0	0	0	0	0	0	0	0	0	0	0	0	0	0	0	0	0	0	0	0	0	0	0	0	0	0	0	0	0	0	0	0	0	0	0	0	0	0	0
2.0234	2.1328	0	0	0	1.4766	0	2.1875	0	2.1875	NaN	0	0	0	0	0	NaN	0	0	0	0	0	0	0	0	0	0	0	0	0	0	0	0	0	NaN	0	0	0	0	0	0	0	NaN	0	0	0	0	0	0	0	0	0	0	0	0	0	0	0	0	0	0	0	0	0	0	0	0	0	0	NaN	0	0	0	0	0	0	NaN	0	0	0	0	0	0	0	0	0	0	0	0	0	0	0	0	0	0	0	0	0	0	0	0	0	0	0	0	0	0	0	0	0	0	0	0	0	0	0	0	0	0	0	0	0	0	0	0	0	0	0	0	0	0	0	0	0	0	0	0	0	0	0	0	0	0	0	0	0	0	0	0	0	0	0	0	0	0	0	0	0	0	0	0	0	0	0
0	NaN	0	0	0	0.875	0	0	0	0	0	0	0	0	0	0	0	0	0	0	0	0	0	0	0	0	0	0	0	0	0	0	0	0	0	0	0	0	0	0	0	0	0	0	0	0	0	0	0	NaN	0	0	0	0	0	0	0	0	0	0	NaN	0	0	0	0	0	0	0	0	0	0	0	0	0	0	0	0	0	0	NaN	0	0	0	NaN	0	NaN	0	0	0	0	0	0	0	0	0	0	0	0	0	0	0	0	0	0	0	0	0	0	0	0	0	0	0	0	0	0	0	0	0	0	0	0	0	0	0	0	0	0	0	0	0	0	0	0	0	0	0	0	0	0	0	0	0	0	0	0	0	0	0	0	0	0	0	0	0	0	0	0	0	0	0	0	0	0
0	0	0	0	0	0	0	0	0	2.5156	0	1.9688	NaN	0	0	0	0	0	0	0	0	0	0	0	1.2031	0	0	0	0	0	0	0	0	0	0	0	0	0	0	0	0	0	0	0	0	0	0	0	0	0	0	0	0	0	0	0	0	0	0	0	0	0	0	0	0	0	0	0	0	0	0	0	NaN	0	NaN	0	0	0	NaN	0	0	0	NaN	0	NaN	NaN	0	0	0	0	0	0	0	0	0	0	0	0	0	0	0	0	0	0	0	0	0	0	0	0	0	0	0	0	0	0	0	0	0	0	0	0	0	0	0	0	0	0	0	0	0	0	0	0	0	0	0	0	0	0	0	0	0	0	0	0	0	0	0	0	0	0	0	0	0	0	0	0	0	0	0	0	0	0
0	0	0	NaN	0	0	0	0	0	0	NaN	0	0	0	0	1.6406	0	0	0	0	0	0	0	0	0	0	NaN	0	0	0	0	0	0	0	0	0	0	0	0	0	0	0	0	0	0	0	0	0	0	0	0	0	0	0	0	0	0	0	NaN	0	0	0	0	0	0	0	0	0	0	0	0	0	0	0	NaN	0	NaN	0	NaN	NaN	NaN	NaN	NaN	NaN	NaN	NaN	0	0	0	0	0	0	0	0	0	0	0	0	0	0	0	0	0	0	0	0	0	0	0	0	0	0	0	0	0	0	0	0	0	0	0	0	0	0	0	0	0	0	0	0	0	0	0	0	0	0	0	0	0	0	0	0	0	0	0	0	0	0	0	0	0	0	0	0	0	0	0	0	0	0	0	0	0	0
0	NaN	0	0	0	0	0	0	NaN	NaN	NaN	NaN	0	0	NaN	0	0	0	0	0	0	0	0	1.2031	0	1.1484	0	0	0	0	0	NaN	0	0	0	0	0	0	0	0	0	0	NaN	0	0	NaN	0	0	0	0	0	0	0	0	0	0	0	0	0	0	0	0	0	0	0	0	0	0	0	0	NaN	0	0	0	0	0	0	0	0	0	0	0	0	NaN	NaN	NaN	0	0	0	0	0	0	0	0	0	0	0	0	0	0	0	0	0	0	0	0	0	0	0	0	0	0	0	0	0	0	0	0	0	0	0	0	0	0	0	0	0	0	0	0	0	0	0	0	0	0	0	0	0	0	0	0	0	0	0	0	0	0	0	0	0	0	0	0	0	0	0	0	0	0	0	0	0	0
NaN	NaN	NaN	0	0	0	1.8047	0	0	0	NaN	NaN	0	0	0	0	0	2.4609	0	0	0	0	1.3125	0	0	0	0	NaN	0	NaN	0	NaN	0	0	0	0	0	0	NaN	0	0	NaN	0	0	0	0	0	0	0	0	0	0	0	0	NaN	NaN	NaN	0	NaN	0	0	NaN	NaN	NaN	0	NaN	0	NaN	0	0	NaN	0	0	0	0	NaN	0	0	0	NaN	NaN	NaN	NaN	0	NaN	0	NaN	0	0	0	0	0	0	0	0	0	0	0	0	0	0	0	0	0	0	0	0	0	0	0	0	0	0	0	0	0	0	0	0	0	0	0	0	0	0	0	0	0	0	0	0	0	0	0	0	0	0	0	0	0	0	0	0	0	0	0	0	0	0	0	0	0	0	0	0	0	0	0	0	0	0	0	0	0
NaN	NaN	1.9141	0	0	0	1.6406	0	0	0	NaN	0	0	0	0	0	NaN	0	0	0	0	0	0	0	0	0	0	0	0	0	0	0	0	0	0	0	0	0	0	0	0	0	0	0	0	0	0	0	0	0	0	0	0	NaN	0	0	0	0	0	0	0	0	0	0	0	0	0	0	0	0	0	0	NaN	0	0	0	0	0	0	0	0	0	0	0	1.9141	0	NaN	0	0	0	0	0	0	0	0	0	0	0	0	0	0	0	0	0	0	0	0	0	0	0	0	0	0	0	0	0	0	0	0	0	0	0	0	0	0	0	0	0	0	0	0	0	0	0	0	0	0	0	0	0	0	0	0	0	0	0	0	0	0	0	0	0	0	0	0	0	0	0	0	0	0	0	0	0
0	0	0	0	0	0	0	0	NaN	NaN	0	NaN	0	2.0781	0	0	0	0	0	0.65625	0	0	0	0	0	0	0	0	0	0	0	0	NaN	0	0	0	0	0	0	0	0	0	0	0	0	0	0	0	0	0	0	0	0	0	0	0	0	0	0	0	0	0	0	0	0	0	0	0	0	0	0	0	0	0	0	0	0	0	0	0	NaN	0	0	0	0	0	0	NaN	0	0	0	0	0	0	0	0	0	0	0	0	0	0	0	0	0	0	0	0	0	0	0	0	0	0	0	0	0	0	0	0	0	0	0	0	0	0	0	0	0	0	0	0	0	0	0	0	0	0	0	0	0	0	0	0	0	0	0	0	0	0	0	0	0	0	0	0	0	0	0	0	0	0	0	0
0	0	0	0	0	0	0	1.9688	0	0	0	0	0	0	0	0	0	0	0	0	0	0	0	0	0	0	NaN	0	0	0	0	0	0	0	0	0	0	0	0	0	0	0	NaN	0	0	0	0	0	0	0	0	0	0	0	0	0	NaN	0	0	0	0	0	NaN	0	0	0	0	NaN	0	0	0	NaN	0	0	0	0	0	0	0	0	0	0	0	0	NaN	0	0	NaN	0	0	0	0	0	0	0	0	0	0	0	0	0	0	0	0	0	0	0	0	0	0	0	0	0	0	0	0	0	0	0	0	0	0	0	0	0	0	0	0	0	0	0	0	0	0	0	0	0	0	0	0	0	0	0	0	0	0	0	0	0	0	0	0	0	0	0	0	0	0	0	0	0	0	0	0
0	0.82031	0	0	0	0	0	0	0	0	NaN	0	0	1.75	0	0	0	0	0	0	0	0	0.49219	0	0	0	0	0	0	0	0	0	0	0	0	0	0	0	0	0	0	0	0	0	NaN	0	0	0	0	0	0	0	NaN	0	0	0	0	0	0	0	0	0	0	0	0	0	0	0	0	0	0	0	0	0	NaN	0	0	0	0	0	0	0	NaN	0	0	0	0	0	0	0	0	0	0	0	0	0	0	0	0	0	0	0	0	0	0	0	0	0	0	0	0	0	0	0	0	0	0	0	0	0	0	0	0	0	0	0	0	0	0	0	0	0	0	0	0	0	0	0	0	0	0	0	0	0	0	0	0	0	0	0	0	0	0	0	0	0	0	0	0	0	0	0	0	0
NaN	NaN	0	0	0	0	NaN	0	0	2.5703	0	0	0	NaN	0	0	0	0	0	NaN	0	0	0	0	0	0	0	0	0	2.0781	0	0	0	0	0	0	0	0	1.2578	0	0	0	0	0	NaN	0	0	0	0	0	0	0	0	0	0	0	0	0	0	0	0	0	0	0	0	0	0	0	0	0	0	0	0	0	0	0	0	0	0	0	0	0	0	0	0	NaN	0	0	0	NaN	0	0	0	0	0	0	0	0	0	0	0	0	0	0	0	0	0	0	0	0	0	0	0	0	0	0	0	0	0	0	0	0	0	0	0	0	0	0	0	0	0	0	0	0	0	0	0	0	0	0	0	0	0	0	0	0	0	0	0	0	0	0	0	0	0	0	0	0	0	0	0	0	0	0
NaN	0	0	0	0	NaN	0	0.82031	0	0	0	0	NaN	0	0	0	0	0	0	NaN	0	0	0.4375	NaN	0	0	0.71094	0	NaN	0	0	0	0	0	0	0	0	0	0	0	0	0	NaN	0	0	0	0	0	0	0	0	0	0	0	0	NaN	0	0	0	0	0	0	0	0	0	0	0	0	0	0	0	NaN	0	0	0	0	0	0	0	NaN	NaN	0	0	0	0	NaN	NaN	0	NaN	0	0	0	0	0	0	0	0	0	0	0	0	0	0	0	0	0	0	0	0	0	0	0	0	0	0	0	0	0	0	0	0	0	0	0	0	0	0	0	0	0	0	0	0	0	0	0	0	0	0	0	0	0	0	0	0	0	0	0	0	0	0	0	0	0	0	0	0	0	0	0	0	0	0	0
2.0781	NaN	NaN	0	0	0	0	2.0234	0	0	0	0	0	0	NaN	0	0	0	0	0	0	0	0.60156	0	0	0	0	0	0	0	0	0	0	0	0	0	0	0	NaN	0	0	0	NaN	0	0	0	0	0	0	0	0	0	0	0	0	0	0	0	0	0	0	0	0	0	0	0	0	0	NaN	0	0	0	0	0	0	0	0	NaN	0	NaN	0	0	0	NaN	NaN	0	0	0	NaN	NaN	0	0	0	0	0	0	0	0	0	0	0	0	0	0	0	0	0	0	0	0	0	0	0	0	0	0	0	0	0	0	0	0	0	0	0	0	0	0	0	0	0	0	0	0	0	0	0	0	0	0	0	0	0	0	0	0	0	0	0	0	0	0	0	0	0	0	0	0	0	0	0	0	0	0
0	0	0	0	0	0	0	0	NaN	0	1.2031	0	0	0.60156	0	NaN	0	0	0	NaN	0	0	0	0	0	0	0	0	0	1.1484	0	0	0	0	0	0	0	0	0	0	0	0	0	0	0	NaN	0	0	0	0	0	NaN	0	0	0	0	0	0	0	0	0	0	0	0	0	0	0	0	0	0	0	0	0	0	0	0	0	0	NaN	0	0	0	0	0	NaN	NaN	0	0	0	NaN	0	0	0	0	0	0	0	0	0	0	0	0	0	0	0	0	0	0	0	0	0	0	0	0	0	0	0	0	0	0	0	0	0	0	0	0	0	0	0	0	0	0	0	0	0	0	0	0	0	0	0	0	0	0	0	0	0	0	0	0	0	0	0	0	0	0	0	0	0	0	0	0	0	0
1.0938	0	0	0	NaN	0	0	NaN	NaN	NaN	NaN	0	0	0	0	0	0	0	0	0	0	0	0	0	0	0	0	0	0	0	0	0	0	0	0	0	0	0	0	0	NaN	0	NaN	0	0	0	0	0	0	0	0	NaN	0	0	0	NaN	0	0	0	NaN	0	0	0	0	0	NaN	0	0	0	0	0	0	0	0	0	0	0	0	0	NaN	0	0	0	0	0	0	0	0	0	NaN	0	1.3672	0	0	0	0	0	0	0	0	0	0	0	0	0	0	0	0	0	0	0	0	0	0	0	0	0	0	0	0	0	0	0	0	0	0	0	0	0	0	0	0	0	0	0	0	0	0	0	0	0	0	0	0	0	0	0	0	0	0	0	0	0	0	0	0	0	0	0	0	0	0	0	0
NaN	NaN	0	1.2578	0	1.9688	NaN	NaN	NaN	0	0	0	0	0	NaN	0	0.76563	0	0	NaN	0	0	0	0	NaN	0	0	0	0	0	NaN	0	0	0	0	0	0	0	0	0	0.49219	0	0	0	0	0	0	0	0	0	0	0	0	0	0	NaN	0	0	0	0	0	0	0	0	0	0	0	0	0	0	0	0	0	0	0	0	0	NaN	0	0	NaN	NaN	NaN	NaN	NaN	0	0	0	0	0	0	0	0	0	NaN	0	0	0	0	0	0	0	0	0	0	0	0	0	0	0	0	0	0	0	0	0	0	0	0	0	0	0	0	0	0	0	0	0	0	0	0	0	0	0	0	0	0	0	0	0	0	0	0	0	0	0	0	0	0	0	0	0	0	0	0	0	0	0	0	0	0	0	0	0
0	1.8047	0	0	0	0	NaN	NaN	0	0	0	0	0	0	0	0	0	1.4219	0	0	0	0	0	0	0	0	0	0	0	NaN	0	0	0	0	0	0	NaN	0	0	0	0	0	0	0	0	0	0	0	0	0	0	0	0	0	0	0	0	0	0	0	0	0	0	0	0	0	0	0	0	0	0	0	0	0	0	0	0	0	0	0	0	0	0	0	0	0	0	0	0	0	0	0	0	0	0	NaN	0	0	0	0	0	0	0	0	0	0	0	0	0	0	0	0	0	0	0	0	0	0	0	0	0	0	0	0	0	0	0	0	0	0	0	0	0	0	0	0	0	0	0	0	0	0	0	0	0	0	0	0	0	0	0	0	0	0	0	0	0	0	0	0	0	0	0	0
NaN	NaN	0	0	0	1.9688	0	NaN	0	2.625	0	0	0	0	0	0	NaN	0	NaN	0	0	0	0	NaN	NaN	1.0391	0	0	0	0	0	0	0	0	0	0	0	0	0	0	0	0	0	0	0	0	0	0	0	0	0	0	0	0	0	0.92969	0	0	0	0	0	0	0	NaN	0	0	0	0	0	NaN	0	0	0	0	0	0	0	0	0	0	0	0	0	0	0	0	NaN	0	0	0	NaN	0	0	0	0	NaN	0	0	0	0	0	0	0	0	0	0	0	0	0	0	0	0	0	0	0	0	0	0	0	0	0	0	0	0	0	0	0	0	0	0	0	0	0	0	0	0	0	0	0	0	0	0	0	0	0	0	0	0	0	0	0	0	0	0	0	0	0	0	0	0	0	0	0	0
0.98438	0	0	0	NaN	0	2.3516	2.1875	NaN	0	NaN	0	0	0	0	0	0	0	0	0	0	0	0.71094	0	0	0	0	0	0	0	0	0	0	0	0	0	0	0	0	0	0	0	NaN	0	0	0	0	0	0	0	0	0	0	0	0	NaN	0	NaN	0	0	0	0	0	0	0	0	0	NaN	0	0	NaN	0	0	0	0	0	0	NaN	0	NaN	NaN	0	NaN	0	0	NaN	0	0	0	0	0	0	0	0	NaN	NaN	NaN	0	0	0	0	0	0	0	0	0	0	0	0	0	0	0	0	0	0	0	0	0	0	0	0	0	0	0	0	0	0	0	0	0	0	0	0	0	0	0	0	0	0	0	0	0	0	0	0	0	0	0	0	0	0	0	0	0	0	0	0	0	0	0	0	0	0	0
0	NaN	0	0	0	0	0	0	NaN	0	0	0	0	0	0	0	NaN	0.71094	0	0	0	0	0	0	0	0	0	0	0	0	NaN	0	0	0	0	0	0	0	0	0	0	0	NaN	0	0	0	0	0	0	0	0	0	0	0	0	NaN	0	0	NaN	0	0	0	0	0	0	0	0	0	0	0	0	0	0	0	0	0	0	0	0	NaN	0	0	0	0	0	NaN	0	0	0	0	0	0	0	NaN	NaN	0	NaN	0	0	0	0	0	0	0	0	0	0	0	0	0	0	0	0	0	0	0	0	0	0	0	0	0	0	0	0	0	0	0	0	0	0	0	0	0	0	0	0	0	0	0	0	0	0	0	0	0	0	0	0	0	0	0	0	0	0	0	0	0	0	0	0	0	0	0
0	0	NaN	0	NaN	0	0	0	NaN	0	0	2.1875	0	0	0	0	0	0	0	1.8594	0	0	NaN	0	0	NaN	0	0	0	0	0	0	0	0	0	0	0	0	0	0	0	0	0	0	0	0	0	0	0	0	NaN	0	0	0	0	0	0	0	0	0	0	0	0	0	0	0	0	0	0	0	0	0	0	0	0	0	0	0	0	0	NaN	0	0	0	NaN	NaN	0	0	0	0	0	0	0	0	NaN	NaN	NaN	0	0	0	0	0	0	0	0	0	0	0	0	0	0	0	0	0	0	0	0	0	0	0	0	0	0	0	0	0	0	0	0	0	0	0	0	0	0	0	0	0	0	0	0	0	0	0	0	0	0	0	0	0	0	0	0	0	0	0	0	0	0	0	0	0	0	0
NaN	NaN	0	1.6953	0	0	NaN	0	NaN	0	0	0	0	0	0	0	0	2.5703	0	0	0	0	0	0	0	0	0	0	0	1.75	0	0	0	0	0	0	0	0	0	0	0	0	0	0	0	0	0	0	0	0	0	0	0	0	0	0	0	0	0	NaN	0	0	0	0	0	0	0	0	0	0	0	0	0	0	0	NaN	0	0	0	0	0	0	0	0	NaN	NaN	0	0	0	0	NaN	0	0	0	0	NaN	NaN	0	0	0	0	0	0	0	0	0	0	0	0	0	0	0	0	0	0	0	0	0	0	0	0	0	0	0	0	0	0	0	0	0	0	0	0	0	0	0	0	0	0	0	0	0	0	0	0	0	0	0	0	0	0	0	0	0	0	0	0	0	0	0	0	0	0	0
NaN	NaN	0	0	NaN	0	NaN	0	0	2.2422	NaN	NaN	0	0	0	0	0	NaN	0	NaN	0	NaN	0	0	0	0	0	0	0	0	0	0	0	0	NaN	0	0	0	0	0	0	NaN	0	0	0	0	0	NaN	NaN	0	0	NaN	0	0	0	0	NaN	0	0	0	0	0	0	0	0	0	NaN	0	0	0	NaN	0	0	0	0	NaN	0	NaN	0	0	0	0	NaN	0	0	0	0	0	0	NaN	0	0	0	0	0	NaN	0	NaN	0	0	0	0	0	0	0	0	0	0	0	0	0	0	0	0	0	0	0	0	0	0	0	0	0	0	0	0	0	0	0	0	0	0	0	0	0	0	0	0	0	0	0	0	0	0	0	0	0	0	0	0	0	0	0	0	0	0	0	0	0	0	0	0	0	0
0	NaN	NaN	0	0	0	0	1.9141	0	0	0	0	0	0	0	2.1328	1.9688	1.9688	0	0	0	0	0	1.6406	0	0	0	0	0	0.82031	0	0	0	0	0	0	0	0	NaN	0	0	NaN	0	0	0	0	0	0	0	0	0	0	0	0	0	0	0	0	0	0	0	0	0	0	0	0	NaN	0	0	0	0	0	0	0	0	NaN	0	0	0	0	0	0	0	0	0	NaN	0	0	0	0	0	0	0	0	0	0	NaN	NaN	0	0	0	0	0	0	0	0	0	0	0	0	0	0	0	0	0	0	0	0	0	0	0	0	0	0	0	0	0	0	0	0	0	0	0	0	0	0	0	0	0	0	0	0	0	0	0	0	0	0	0	0	0	0	0	0	0	0	0	0	0	0	0	0	0	0
0	NaN	0	0	0	NaN	0	2.0781	0	0	0	2.1328	NaN	0	0	0	0	0	0	0	0	0.98438	0	0	0	0	0	0	0	0	0	0	0	0	0	0	0	0	0	0	0	0	0	0	0	0	0	0	0	0	0	0	0	0	0	0	0	0	0	0	NaN	0	0	0	0	0	0	0	0	0	0	0	0	0	4.375	0	0	NaN	0	0	0	NaN	0	NaN	0	0	0	0	0	0	0	0	0	0	0	0	0	0	0	0	0	0	0	0	0	0	0	0	0	0	0	0	0	0	0	0	0	0	0	0	0	0	0	0	0	0	0	0	0	0	0	0	0	0	0	0	0	0	0	0	0	0	0	0	0	0	0	0	0	0	0	0	0	0	0	0	0	0	0	0	0	0	0	0
0	0	0	0	0	0	0	0	0	0	0	0	2.2969	0	0	0	0	0	0	0	0	0	0	0	0	0	0	0	0	0	0	0	0	0	0	0	0	0	0	0	0	0	0	0	NaN	0	0	0	0	NaN	0	0	NaN	0	0	0	0	0	0	0	NaN	0	0	0	NaN	0	0	0	0	NaN	0	0	0	0	0	0	0	0	0	0	0	0	0	0	0	0	0	NaN	0	0	0	0	NaN	NaN	0	0	NaN	0	NaN	0	0	0	0	0	0	0	0	0	0	0	0	0	0	0	0	0	0	0	0	0	0	0	0	0	0	0	0	0	0	0	0	0	0	0	0	0	0	0	0	0	0	0	0	0	0	0	0	0	0	0	0	0	0	0	0	0	0	0	0	0	0	0	0	0
0	0	0	0	0	1.4766	0	0	0	0	0	0	0	1.8594	0	0	0	1.6953	0	0	0	0	0	0	0	0	0	0	0	0	0	0	0	0	0	0.98438	0.65625	0	0	0	0	0	0	0	0	NaN	0	0	0	0	0	0	0	0	0	0	0	0	0	0	0	0	0	0	NaN	0	0	0	0	0	0	0	0	0	NaN	0	0	0	0	0	0	0	0	0	0	0	0	0	0	0	0	0	0	0	0	0	0	0	0	0	0	0	0	0	0	0	0	0	0	0	0	0	0	0	0	0	0	0	0	0	0	0	0	0	0	0	0	0	0	0	0	0	0	0	0	0	0	0	0	0	0	0	0	0	0	0	0	0	0	0	0	0	0	0	0	0	0	0	0	0	0	0	0	0
0	0	NaN	0	0	NaN	0	0	0	0	0	0	0	0	0	0	0	0	0	0	0	0	0	0	0	0	0	0	0	0	0	0	0	0	0	0	0	0	0	0	NaN	0	0	0	0	0	0	0	0	0	0	0	0	0	0	0	0	0	0	0	0	0	0	0	0	0	0	0	0	0	0	0	0	0	0	NaN	0	0	0	0	0	0	0	0	0	0	0	0	0	0	0	0	0	0	0	0	0	0	0	0	0	0	0	0	0	0	0	0	0	0	0	0	0	0	0	0	0	0	0	0	0	0	0	0	0	0	0	0	0	0	0	0	0	0	0	0	0	0	0	0	0	0	0	0	0	0	0	0	0	0	0	0	0	0	0	0	0	0	0	0	0	0	0	0
0	0	NaN	0	0	0	0	0	0	0	0	0	0	0	0	0	0	0	0	1.6406	0	0	0	0	0	0	0	0	0	0	0	0	0	0	0	0	0	0	NaN	0	0	1.4766	0	0.71094	0	0	0	0	0	0	0	0	0	0	0	0	0	0	0	0	0	0	0	0	NaN	0	NaN	0	0	0	0	0	NaN	0	0	NaN	0	0	0	NaN	0	0	0	0	0	0	0	0	0	0	0	0	0	0	NaN	NaN	NaN	0	0	0	NaN	0	0	0	0	0	0	0	0	0	0	0	0	0	0	0	0	0	0	0	0	0	0	0	0	0	0	0	0	0	0	0	0	0	0	0	0	0	0	0	0	0	0	0	0	0	0	0	0	0	0	0	0	0	0	0	0	0	0	0	0	0	0	0
0	0	0	0	0	0	0	0	0	0	0	0	0	0	0	0	0	0	0	0	NaN	NaN	0	0	0	0	0	0	0	0	0	0	0	0	0	0	0	0	0	0	0	0	0	0	0	NaN	0	0	0	NaN	0	0	0	0	0	0	0	0	0	0	0	0	0	0	0	0	0	0	0	0	0	0	0	0	0	0	0	0	0	0	0	0	0	0	0	0	0	0	0	0	0	0	0	0	0	0	0	0	0	0	0	0	0	0	0	0	0	0	0	0	0	0	0	0	0	0	0	0	0	0	0	0	0	0	0	0	0	0	0	0	0	0	0	0	0	0	0	0	0	0	0	0	0	0	0	0	0	0	0	0	0	0	0	0	0	0	0	0	0	0	0	0	0	0
0	0	0	0	0	0	2.0234	0	NaN	0	0	0	0	0	0	0	NaN	0	0	0	0	0	0	0	0	0.4375	0	0	0	0	0	0	0	0	0	0	0	0	0	0	0	0	NaN	0	0	0	0	NaN	0	0	0	0	0	0	0	0	0	0	0	0	0	NaN	0	0	0	0	0	0	0	0	0	0	0	0	NaN	0	0	NaN	0	0	NaN	0	NaN	0	0	NaN	0	0	0	0	0	0	0	0	NaN	0	NaN	0	0	0	NaN	0	0	0	NaN	0	0	0	0	0	0	0	0	0	0	0	0	0	0	0	0	0	0	0	0	0	0	0	0	0	0	0	0	0	0	0	0	0	0	0	0	0	0	0	0	0	0	0	0	0	0	0	0	0	0	0	0	0	0	0	0	0	0	0
0	0	NaN	0	0	0	0	2.3516	0	0	0	0	0	0	0	0	NaN	0	0	0	NaN	0	0	0	0	0	0	0	0	0	0	0	0	0	0	0	0	0	0	0	0	0	NaN	0	0	0	0	NaN	0	0	0	0	0	0	0	NaN	0	0	0	0	0	0	0	0	0	0	0	0	0	0	0	NaN	0	NaN	0	0	0	0	0	0	NaN	0	0	NaN	NaN	0	0	0	0	0	0	0	0	0	0	0	0	NaN	0	NaN	NaN	0	0	NaN	NaN	NaN	0	NaN	0	0	0	0	0	0	0	0	0	0	0	0	0	0	0	0	0	0	0	0	0	0	0	0	0	0	0	0	0	0	0	0	0	0	0	0	0	0	0	0	0	0	0	0	0	0	0	0	0	0	0	0	0	0	0	0
0	0	0	0	0	0	0	0	0	0	0	0	0	NaN	0	0	0	0	0	0	1.9688	0	0	0	0	NaN	NaN	0	0	0	0	NaN	0	0	0	0	NaN	NaN	0	0	0	0	NaN	0	0	0	0	0	0	0	0	0	0	0	0	NaN	NaN	0	0	0	0	NaN	0	0	0	0	0	0	0	0	0	0	0	NaN	0	0	NaN	0	0.71094	NaN	NaN	0	0	0	0	0	0	0	0	0	0	0	0	0	NaN	0	NaN	0	0	NaN	0	0	0	0	0	NaN	0	NaN	NaN	0	0	0	0	0	0	0	0	0	0	0	0	0	0	0	0	0	0	0	0	0	0	0	0	0	0	0	0	0	0	0	0	0	0	0	0	0	0	0	0	0	0	0	0	0	0	0	0	0	0	0	0	0	0	0
NaN	NaN	0	0	NaN	0	0	NaN	0	0	0	0	0	0	0	0	0	0	0	0	0	0	0	0	0	0	0	0	0	0	0	0	0	0	0	0	0	0	0	0	0	0	0	0	0	0	0	0	0	0	0	0	0	0	0	0	0	0	0	0	0	0	0	0	0	0	0	0	0	NaN	0	0	0	0	NaN	0	0	0	0	0	0	0	0	0	0	NaN	0	NaN	0	0	NaN	0	0	0	0	0	NaN	0	NaN	0	0	0	0	0	0	0	0	0	0	NaN	0	0	0	0	0	0	0	0	0	0	0	0	0	0	0	0	0	0	0	0	0	0	0	0	0	0	0	0	0	0	0	0	0	0	0	0	0	0	0	0	0	0	0	0	0	0	0	0	0	0	0	0	0	0
NaN	NaN	0	0	0	0	0	NaN	NaN	NaN	NaN	0	0	2.2422	NaN	NaN	0	0	NaN	0	0	0	0	0	0	0	0	0	0	0	0	0	0	0	0	0	0	0	0	0	0	0	0	0	0	0	0	0	0	0	0	0	0	0	0	0	0	0	0	0	0	0	0	0	0	0	0	0	0	NaN	0	0	0	0	0	0	0	0	NaN	0	NaN	0	NaN	0	NaN	NaN	NaN	NaN	0	0	0	0	0	0	0	0	0	0	NaN	0	0	0	0	0	0	0	0	0	0	0	0	NaN	0	0	0	0	0	0	0	0	0	0	0	0	0	0	0	0	0	0	0	0	0	0	0	0	0	0	0	0	0	0	0	0	0	0	0	0	0	0	0	0	0	0	0	0	0	0	0	0	0	0	0	0
0	NaN	0	0	0	0	0	0	NaN	0	0	2.1328	0	0	0	0	0	0	0	0	0	0	0	NaN	0	0	0	0	0	0	0	0	0	NaN	0	0	0	0	0	0	0	0	0	0	0	0	0	0	0	0	NaN	0	0	0	0	NaN	0	0	0	0	0	0	0	0	0	0	NaN	0	0	0	0	0	0	0	0	NaN	0	0	0	0	NaN	0	0	0	NaN	0	0	0	NaN	0	0	NaN	0	0	0	0	0	NaN	0	0	0	0	0	0	0	0	NaN	0	0	0	0	0	0	0	0	0	0	0	0	0	0	0	0	0	0	0	0	0	0	0	0	0	0	0	0	0	0	0	0	0	0	0	0	0	0	0	0	0	0	0	0	0	0	0	0	0	0	0	0	0	0	0	0	0
NaN	0	0	0	0	0	0	0	0	0	0	0	0	0	0	0	0	0	0	0	0	0	0	1.4766	0	1.2031	0	1.9688	0	0	0	0	2.1328	0	0	0	0	0	0	0	0	0	NaN	NaN	0	0	NaN	0	0	0	0	0	0	0	0	0	0	NaN	0	0	0	0	0	0	0	0	0	0	0	0	NaN	0	NaN	0	0	0	0	NaN	0	0	NaN	0	0	0	0	0	NaN	0	0	0	0	0	0	0	0	NaN	0	0	0	0	NaN	0	0	NaN	0	NaN	0	0	0	0	0	0	0	0	0	0	0	NaN	0	0	0	0	0	0	0	0	0	0	0	0	0	0	0	0	0	0	0	0	0	0	0	0	0	0	0	0	0	0	0	0	0	0	0	0	0	0	0	0	0	0	0	0	0	0
NaN	0	0	0	0	0	0	0	0	0	0	0	NaN	0	NaN	0	0	0	0	0	NaN	0	0	0	0	0	0	0	0.92969	0	0	0	0	0	0	0	0	0	0	0	0	0	NaN	0	0	0	0	0	0	0	0	0	0	0	0	NaN	0	0	0	0	0	0	0	0	0	0	0	0	0	0	0	0	0	0	0	1.5859	0	0	0	NaN	NaN	NaN	0	0	0	NaN	0	0	0	0	0	0	0	0	0	NaN	NaN	0	0	0	0	0	0	0	NaN	NaN	0	0	0	0	0	NaN	0	0	0	0	0	0	0	0	0	NaN	0	NaN	NaN	0	NaN	NaN	NaN	0	0	0	0	0	0	0	0	0	0	0	0	0	0	0	0	0	0	0	0	0	0	0	0	0	0	0	0	0	0	0	0	0	0	0
0	NaN	0	0	0	1.75	0	2.2422	0	2.1875	0	0	0	1.75	0	0	0	0	0	0	0	0	0	0	0	0	0	0	0	0	0	0	0	0	0	0	0	0	0	0	0	0	NaN	0	0	0	0	0	0	0.71094	0	0	0	0	0	0	0	0	0	NaN	0	0	0	0	0	0	NaN	0	0	0	0	0	0	0	0	0	0	0	0	NaN	NaN	0	0	0	0	NaN	0	0	0	0	0	0	0	0	NaN	NaN	NaN	NaN	0	0	0	0	0	0	0	NaN	NaN	0	NaN	NaN	NaN	NaN	0	0	0	NaN	0	NaN	0	0	0	0	0	0	NaN	0	NaN	NaN	0	0	0	0	NaN	0	0	0	0	0	0	0	0	0	0	0	0	0	0	0	0	0	0	0	0	0	0	0	0	0	0	0	0	0	0	0
0	0	0	0	0	0	0	0	0	0	0	0	0	NaN	0	NaN	0	0	0	0	0	0	0	NaN	0	0	0	0	0	0	0	0	0	0	NaN	0	0	0	0	0	0	0	NaN	0	0	0	0	0	0	0	NaN	0	0	0	0	0	0	0	NaN	0	0	0	0	NaN	0	0	0	0	NaN	NaN	0	NaN	0	0	0	0	0	NaN	0	0	NaN	0	0	0	0	0	0	0	0	0	0	0	0	0	0	0	0	NaN	0	NaN	0	0	NaN	0	0	0	0	NaN	0	0	0	0	0	0	0	0	0	NaN	0	0	0	0	0	NaN	0	0	0	0	NaN	NaN	0	0	0	NaN	0	0	0	0	0	0	0	0	0	0	0	0	0	0	0	0	0	0	0	0	0	0	0	0	0	0	0	0	0	0
0	0	0	0	0	0	0	NaN	0	0	NaN	0	0	NaN	0	0	0	0	0	0	0	0.4375	0	0	NaN	0	0	0	0	0	0	0	NaN	0	0	0	0	0	0	0	0	0	NaN	0	0	0	0	0	0	0	0	0	0	0	0	0	0	NaN	0	0	0	0	0	NaN	0	0	0	0	0	0	0	0	0	0	0	0	0	NaN	0	NaN	0	0	0	0	0	NaN	0	0	0	0	0	0	0	0	NaN	0	0	0	0	0	NaN	NaN	0	0	0	0	0	NaN	NaN	NaN	NaN	0	NaN	0	NaN	NaN	NaN	0	0	0	NaN	0	NaN	NaN	0	0	NaN	0	0	NaN	0	0	0	0	NaN	NaN	NaN	0	NaN	NaN	0	0	0	0	0	0	0	0	0	0	0	0	0	0	0	0	0	0	0	0	0	0	0	0
NaN	NaN	NaN	0	0	0	0	0	0	0	1.5859	1.8047	0.98438	0	0	0	0	0	0	0	0	0	0	0	0	0	0	NaN	0	0	0	0	0	0	0	0	0	NaN	0	0	0	0	NaN	0	0	0	0	NaN	0	0	0	NaN	0	0	0	0	0	NaN	0	0	0	0	0	0	NaN	0	NaN	0	0	NaN	0	0	NaN	0	NaN	0	0	0	0	0	NaN	NaN	NaN	0	0	NaN	0	0	NaN	0	0	0	0	NaN	NaN	NaN	NaN	NaN	0	NaN	0	0	0	NaN	0	NaN	NaN	NaN	0	0	NaN	NaN	NaN	0	0	NaN	NaN	NaN	0	0	0	NaN	NaN	NaN	NaN	NaN	NaN	NaN	NaN	NaN	NaN	0	0	0	0	NaN	0	NaN	NaN	NaN	0	0	NaN	0	NaN	NaN	NaN	NaN	NaN	NaN	NaN	NaN	NaN	NaN	NaN	NaN	NaN	NaN	NaN	0	0	0	0	0
RAW MOVEMENT (PIXEL CHANGE)
0	0	26	58	0	5	223	62	528	350	641	403	658	288	560	776	98	272	671	559	673	370	357	483	601	34	547	514	6	643	459	36	182	432	0	0	0	0	0	0	0	0	0	0	0	0	0	0	0	0	0	0	0	0	0	0	0	0	0	0	0	0	0	0	0	0	0	0	0	0	0	0	0	0	0	0	0	0	0	0	0	0	0	0	0	0	0	0	0	0	0	0	0	0	0	0	0	0	0	0	0	0	0	0	0	0	0	0	0	0	0	0	0	0	0	0	0	0	0	0	0	0	0	0	0	0	0	0	0	0	0	0	0	0	0	0	0	0	0	0	0	0	0	0	0	0	0	0	0	0	0	0	0	0	0	0	0	0	0	0	0	0	0	0
32	0	25	191	88	54	9	37	906	74	389	877	NaN	583	501	182	54	86	637	567	509	174	206	0	564	504	0	222	0	0	0	0	3	0	19	148	322	0	77	0	0	0	0	0	0	0	0	0	0	0	0	0	0	0	0	0	0	0	0	0	0	0	0	0	0	0	0	0	0	0	0	0	0	0	0	0	0	0	0	0	0	0	0	0	0	0	0	0	0	0	0	0	0	0	0	0	0	0	0	0	0	0	0	0	0	0	0	0	0	0	0	0	0	0	0	0	0	0	0	0	0	0	0	0	0	0	0	0	0	0	0	0	0	0	0	0	0	0	0	0	0	0	0	0	0	0	0	0	0	0	0	0	0	0	0	0	0	0	0	0	0	0	0	0
51	106	0	1	45	235	677	NaN	911	194	889	63	133	699	389	334	174	371	737	296	591	48	386	272	0	359	5	0	103	0	0	277	65	0	85	0	0	125	39	0	44	5	656	0	0	0	0	0	0	0	0	0	0	0	0	0	0	0	0	0	0	0	0	0	0	0	0	0	0	0	0	0	0	0	0	0	0	0	0	0	0	0	0	0	0	0	0	0	0	0	0	0	0	0	0	0	0	0	0	0	0	0	0	0	0	0	0	0	0	0	0	0	0	0	0	0	0	0	0	0	0	0	0	0	0	0	0	0	0	0	0	0	0	0	0	0	0	0	0	0	0	0	0	0	0	0	0	0	0	0	0	0	0	0	0	0	0	0	0	0	0	0	0	0
38	13	81	33	0	12	398	761	254	409	383	439	412	606	412	368	31	522	245	351	456	502	207	296	234	291	524	689	450	25	391	319	205	387	728	19	375	0	597	6	653	0	71	0	12	0	0	0	0	0	0	0	0	0	0	0	0	0	0	0	0	0	0	0	0	0	0	0	0	0	0	0	0	0	0	0	0	0	0	0	0	0	0	0	0	0	0	0	0	0	0	0	0	0	0	0	0	0	0	0	0	0	0	0	0	0	0	0	0	0	0	0	0	0	0	0	0	0	0	0	0	0	0	0	0	0	0	0	0	0	0	0	0	0	0	0	0	0	0	0	0	0	0	0	0	0	0	0	0	0	0	0	0	0	0	0	0	0	0	0	0	0	0	0
678	171	362	605	646	274	NaN	383	NaN	542	346	862	455	474	386	495	407	266	23	156	381	345	348	499	198	203	469	192	14	142	0	511	4	256	546	499	137	88	540	504	247	186	32	0	0	0	0	0	211	0	202	0	0	0	0	0	0	0	0	0	0	0	0	0	0	0	0	0	0	0	0	0	0	0	0	0	0	0	0	0	0	0	0	0	0	0	0	0	0	0	0	0	0	0	0	0	0	0	0	0	0	0	0	0	0	0	0	0	0	0	0	0	0	0	0	0	0	0	0	0	0	0	0	0	0	0	0	0	0	0	0	0	0	0	0	0	0	0	0	0	0	0	0	0	0	0	0	0	0	0	0	0	0	0	0	0	0	0	0	0	0	0	0	0
130	303	153	498	320	373	297	445	708	409	435	943	312	332	494	514	257	293	340	556	112	2	327	558	224	472	97	10	321	172	179	0	168	191	496	389	0	446	12	0	0	0	216	5	0	42	455	1	0	0	0	0	2	0	0	0	0	0	0	0	0	0	0	0	0	0	0	0	0	0	0	0	0	0	0	0	0	0	0	0	0	0	0	0	0	0	0	0	0	0	0	0	0	0	0	0	0	0	0	0	0	0	0	0	0	0	0	0	0	0	0	0	0	0	0	0	0	0	0	0	0	0	0	0	0	0	0	0	0	0	0	0	0	0	0	0	0	0	0	0	0	0	0	0	0	0	0	0	0	0	0	0	0	0	0	0	0	0	0	0	0	0	0	0
67	48	85	20	6	19	824	754	932	NaN	547	834	473	532	663	448	139	444	130	65	619	507	462	439	441	415	401	613	390	546	39	339	594	500	699	488	0	0	4	2	0	0	530	0	0	82	0	202	5	45	72	25	3	0	0	0	0	0	0	0	0	0	0	0	0	0	0	0	0	0	0	0	0	0	0	0	0	0	0	0	0	0	0	0	0	0	0	0	0	0	0	0	0	0	0	0	0	0	0	0	0	0	0	0	0	0	0	0	0	0	0	0	0	0	0	0	0	0	0	0	0	0	0	0	0	0	0	0	0	0	0	0	0	0	0	0	0	0	0	0	0	0	0	0	0	0	0	0	0	0	0	0	0	0	0	0	0	0	0	0	0	0	0	0
155	67	175	50	177	170	96	385	721	313	909	NaN	698	961	449	592	502	775	387	737	476	645	699	155	1	1	487	649	482	553	325	237	323	271	223	374	18	58	11	0	3	4	0	0	0	0	92	0	364	625	530	354	0	6	0	0	0	0	0	0	0	0	0	0	0	0	0	0	0	0	0	0	0	0	0	0	0	0	0	0	0	0	0	0	0	0	0	0	0	0	0	0	0	0	0	0	0	0	0	0	0	0	0	0	0	0	0	0	0	0	0	0	0	0	0	0	0	0	0	0	0	0	0	0	0	0	0	0	0	0	0	0	0	0	0	0	0	0	0	0	0	0	0	0	0	0	0	0	0	0	0	0	0	0	0	0	0	0	0	0	0	0	0	0
NaN	85	430	631	259	580	861	609	952	630	866	912	598	585	369	321	475	150	303	265	63	150	170	195	118	518	483	399	10	272	0	68	336	0	0	7	66	16	0	407	0	44	0	25	84	74	0	0	0	0	6	463	266	644	0	0	0	0	0	0	0	0	0	0	0	0	0	0	0	0	0	0	0	0	0	0	0	0	0	0	0	0	0	0	0	0	0	0	0	0	0	0	0	0	0	0	0	0	0	0	0	0	0	0	0	0	0	0	0	0	0	0	0	0	0	0	0	0	0	0	0	0	0	0	0	0	0	0	0	0	0	0	0	0	0	0	0	0	0	0	0	0	0	0	0	0	0	0	0	0	0	0	0	0	0	0	0	0	0	0	0	0	0	0
NaN	174	222	219	217	560	110	936	398	390	648	423	166	177	96	371	586	567	11	279	500	557	279	51	0	368	37	0	284	329	115	7	574	140	0	440	488	345	0	94	0	0	1	396	271	82	45	65	4	0	0	2	0	24	2	0	0	0	0	0	0	0	0	0	0	0	0	0	0	0	0	0	0	0	0	0	0	0	0	0	0	0	0	0	0	0	0	0	0	0	0	0	0	0	0	0	0	0	0	0	0	0	0	0	0	0	0	0	0	0	0	0	0	0	0	0	0	0	0	0	0	0	0	0	0	0	0	0	0	0	0	0	0	0	0	0	0	0	0	0	0	0	0	0	0	0	0	0	0	0	0	0	0	0	0	0	0	0	0	0	0	0	0	0
NaN	62	637	486	15	415	NaN	NaN	29	NaN	13	106	196	435	293	223	919	616	136	221	603	408	361	78	325	608	168	563	414	457	556	318	32	66	0	349	519	628	0	106	0	518	36	74	0	22	0	389	450	314	0	0	0	0	1	0	0	0	0	0	0	0	0	0	0	0	0	0	0	0	0	0	0	0	0	0	0	0	0	0	0	0	0	0	0	0	0	0	0	0	0	0	0	0	0	0	0	0	0	0	0	0	0	0	0	0	0	0	0	0	0	0	0	0	0	0	0	0	0	0	0	0	0	0	0	0	0	0	0	0	0	0	0	0	0	0	0	0	0	0	0	0	0	0	0	0	0	0	0	0	0	0	0	0	0	0	0	0	0	0	0	0	0	0
198	49	0	10	16	22	422	985	124	NaN	263	422	21	515	196	59	13	470	567	271	95	458	389	471	399	123	242	476	209	108	157	265	261	537	40	147	2	19	0	150	451	344	594	165	318	0	204	189	0	0	357	0	133	89	20	0	0	0	0	0	0	0	0	0	0	0	0	0	0	0	0	0	0	0	0	0	0	0	0	0	0	0	0	0	0	0	0	0	0	0	0	0	0	0	0	0	0	0	0	0	0	0	0	0	0	0	0	0	0	0	0	0	0	0	0	0	0	0	0	0	0	0	0	0	0	0	0	0	0	0	0	0	0	0	0	0	0	0	0	0	0	0	0	0	0	0	0	0	0	0	0	0	0	0	0	0	0	0	0	0	0	0	0	0
156	2	393	45	26	266	765	650	241	528	303	552	6	595	527	500	21	647	257	191	405	698	544	607	501	375	645	518	2	124	581	408	812	11	0	234	292	0	434	0	67	353	474	543	0	0	374	73	297	62	0	9	0	0	0	14	7	0	0	0	0	0	0	0	0	0	0	0	0	0	0	0	0	0	0	0	0	0	0	0	0	0	0	0	0	0	0	0	0	0	0	0	0	0	0	0	0	0	0	0	0	0	0	0	0	0	0	0	0	0	0	0	0	0	0	0	0	0	0	0	0	0	0	0	0	0	0	0	0	0	0	0	0	0	0	0	0	0	0	0	0	0	0	0	0	0	0	0	0	0	0	0	0	0	0	0	0	0	0	0	0	0	0	0
317	183	163	175	289	426	218	274	NaN	749	586	279	626	127	201	592	99	327	12	0	632	634	408	128	338	409	683	617	102	518	476	363	588	341	357	443	7	554	476	72	425	90	485	344	0	5	0	0	0	0	0	482	0	22	0	444	341	0	0	0	0	0	0	0	0	0	0	0	0	0	0	0	0	0	0	0	0	0	0	0	0	0	0	0	0	0	0	0	0	0	0	0	0	0	0	0	0	0	0	0	0	0	0	0	0	0	0	0	0	0	0	0	0	0	0	0	0	0	0	0	0	0	0	0	0	0	0	0	0	0	0	0	0	0	0	0	0	0	0	0	0	0	0	0	0	0	0	0	0	0	0	0	0	0	0	0	0	0	0	0	0	0	0	0
44	132	250	155	258	194	78	363	NaN	547	878	133	457	888	687	579	510	786	333	387	186	770	263	496	691	743	188	542	518	91	887	736	0	170	3	236	232	163	86	272	309	5	439	13	0	0	7	168	0	0	0	3	0	0	1	182	179	441	0	0	0	0	0	0	0	0	0	0	0	0	0	0	0	0	0	0	0	0	0	0	0	0	0	0	0	0	0	0	0	0	0	0	0	0	0	0	0	0	0	0	0	0	0	0	0	0	0	0	0	0	0	0	0	0	0	0	0	0	0	0	0	0	0	0	0	0	0	0	0	0	0	0	0	0	0	0	0	0	0	0	0	0	0	0	0	0	0	0	0	0	0	0	0	0	0	0	0	0	0	0	0	0	0	0
218	0	160	264	397	65	351	522	723	372	604	739	430	612	266	343	346	793	186	72	253	0	3	86	0	511	244	175	487	0	466	533	262	640	685	18	41	0	0	0	0	0	565	0	63	0	0	0	4	0	461	251	0	6	11	107	320	93	0	0	0	0	0	0	0	0	0	0	0	0	0	0	0	0	0	0	0	0	0	0	0	0	0	0	0	0	0	0	0	0	0	0	0	0	0	0	0	0	0	0	0	0	0	0	0	0	0	0	0	0	0	0	0	0	0	0	0	0	0	0	0	0	0	0	0	0	0	0	0	0	0	0	0	0	0	0	0	0	0	0	0	0	0	0	0	0	0	0	0	0	0	0	0	0	0	0	0	0	0	0	0	0	0	0
572	0	307	293	197	230	316	463	NaN	453	518	514	517	539	486	275	147	393	412	155	493	522	479	494	224	298	500	451	548	318	433	171	418	196	566	470	15	236	63	0	374	346	29	29	0	0	419	331	0	0	0	520	3	1	159	380	225	30	0	0	0	0	0	0	0	0	0	0	0	0	0	0	0	0	0	0	0	0	0	0	0	0	0	0	0	0	0	0	0	0	0	0	0	0	0	0	0	0	0	0	0	0	0	0	0	0	0	0	0	0	0	0	0	0	0	0	0	0	0	0	0	0	0	0	0	0	0	0	0	0	0	0	0	0	0	0	0	0	0	0	0	0	0	0	0	0	0	0	0	0	0	0	0	0	0	0	0	0	0	0	0	0	0	0
17	6	145	22	122	17	498	397	191	545	172	544	353	842	270	33	576	436	356	577	299	414	558	418	663	540	322	13	97	581	265	526	1	442	389	586	524	189	0	237	355	466	0	0	0	465	413	391	36	0	0	104	111	0	0	0	0	523	0	0	0	0	0	0	0	0	0	0	0	0	0	0	0	0	0	0	0	0	0	0	0	0	0	0	0	0	0	0	0	0	0	0	0	0	0	0	0	0	0	0	0	0	0	0	0	0	0	0	0	0	0	0	0	0	0	0	0	0	0	0	0	0	0	0	0	0	0	0	0	0	0	0	0	0	0	0	0	0	0	0	0	0	0	0	0	0	0	0	0	0	0	0	0	0	0	0	0	0	0	0	0	0	0	0
289	245	175	629	216	52	477	371	NaN	NaN	NaN	439	614	544	659	257	222	421	196	359	694	507	397	617	484	570	696	470	670	302	45	11	135	498	265	627	205	62	10	0	12	474	210	0	0	77	0	0	447	492	130	266	0	0	0	0	0	0	8	0	0	0	0	0	0	0	0	0	0	0	0	0	0	0	0	0	0	0	0	0	0	0	0	0	0	0	0	0	0	0	0	0	0	0	0	0	0	0	0	0	0	0	0	0	0	0	0	0	0	0	0	0	0	0	0	0	0	0	0	0	0	0	0	0	0	0	0	0	0	0	0	0	0	0	0	0	0	0	0	0	0	0	0	0	0	0	0	0	0	0	0	0	0	0	0	0	0	0	0	0	0	0	0	0
NaN	120	435	330	579	484	397	647	309	413	441	NaN	237	246	372	559	650	292	445	481	387	158	345	647	554	570	465	359	613	190	665	113	565	357	583	426	9	424	586	200	0	320	19	3	0	381	0	299	0	0	67	58	0	64	3	0	498	0	14	0	0	0	0	0	0	0	0	0	0	0	0	0	0	0	0	0	0	0	0	0	0	0	0	0	0	0	0	0	0	0	0	0	0	0	0	0	0	0	0	0	0	0	0	0	0	0	0	0	0	0	0	0	0	0	0	0	0	0	0	0	0	0	0	0	0	0	0	0	0	0	0	0	0	0	0	0	0	0	0	0	0	0	0	0	0	0	0	0	0	0	0	0	0	0	0	0	0	0	0	0	0	0	0	0
NaN	96	288	372	804	510	NaN	635	547	543	18	572	418	407	33	601	479	565	440	502	568	395	450	441	594	227	199	306	464	686	596	259	554	711	38	393	439	0	6	10	40	66	283	6	0	0	248	17	631	3	0	308	160	12	1	476	167	95	179	0	0	0	0	0	0	0	0	0	0	0	0	0	0	0	0	0	0	0	0	0	0	0	0	0	0	0	0	0	0	0	0	0	0	0	0	0	0	0	0	0	0	0	0	0	0	0	0	0	0	0	0	0	0	0	0	0	0	0	0	0	0	0	0	0	0	0	0	0	0	0	0	0	0	0	0	0	0	0	0	0	0	0	0	0	0	0	0	0	0	0	0	0	0	0	0	0	0	0	0	0	0	0	0	0
24	0	11	2	39	9	998	417	387	226	216	112	533	537	514	280	507	465	715	543	96	0	521	635	490	163	237	18	498	561	32	337	273	46	333	128	0	203	20	729	109	558	0	159	195	24	0	351	5	3	0	3	0	0	115	469	24	0	93	0	0	0	0	0	0	0	0	0	0	0	0	0	0	0	0	0	0	0	0	0	0	0	0	0	0	0	0	0	0	0	0	0	0	0	0	0	0	0	0	0	0	0	0	0	0	0	0	0	0	0	0	0	0	0	0	0	0	0	0	0	0	0	0	0	0	0	0	0	0	0	0	0	0	0	0	0	0	0	0	0	0	0	0	0	0	0	0	0	0	0	0	0	0	0	0	0	0	0	0	0	0	0	0	0
0	39	58	61	51	0	729	522	301	412	221	214	526	475	522	490	207	140	297	471	569	586	169	450	241	507	241	287	399	579	282	431	16	338	432	560	110	612	27	100	0	101	445	489	598	594	355	12	263	275	241	261	0	55	2	57	0	0	3	0	0	0	0	0	0	0	0	0	0	0	0	0	0	0	0	0	0	0	0	0	0	0	0	0	0	0	0	0	0	0	0	0	0	0	0	0	0	0	0	0	0	0	0	0	0	0	0	0	0	0	0	0	0	0	0	0	0	0	0	0	0	0	0	0	0	0	0	0	0	0	0	0	0	0	0	0	0	0	0	0	0	0	0	0	0	0	0	0	0	0	0	0	0	0	0	0	0	0	0	0	0	0	0	0
450	13	206	370	217	367	587	605	NaN	NaN	337	646	334	616	401	583	587	557	834	0	452	0	353	78	73	590	466	233	563	184	389	333	310	295	346	351	494	332	609	367	535	97	137	128	0	37	0	0	222	106	0	101	0	39	29	43	0	0	397	468	0	0	0	0	0	0	0	0	0	0	0	0	0	0	0	0	0	0	0	0	0	0	0	0	0	0	0	0	0	0	0	0	0	0	0	0	0	0	0	0	0	0	0	0	0	0	0	0	0	0	0	0	0	0	0	0	0	0	0	0	0	0	0	0	0	0	0	0	0	0	0	0	0	0	0	0	0	0	0	0	0	0	0	0	0	0	0	0	0	0	0	0	0	0	0	0	0	0	0	0	0	0	0	0
123	300	539	332	227	305	454	699	NaN	602	186	767	512	63	305	445	472	258	354	20	107	49	413	601	86	574	456	593	647	59	533	0	600	504	196	447	364	462	0	150	1	0	0	0	0	0	148	75	223	69	0	52	233	103	10	0	9	0	0	0	46	0	0	0	0	0	0	0	0	0	0	0	0	0	0	0	0	0	0	0	0	0	0	0	0	0	0	0	0	0	0	0	0	0	0	0	0	0	0	0	0	0	0	0	0	0	0	0	0	0	0	0	0	0	0	0	0	0	0	0	0	0	0	0	0	0	0	0	0	0	0	0	0	0	0	0	0	0	0	0	0	0	0	0	0	0	0	0	0	0	0	0	0	0	0	0	0	0	0	0	0	0	0	0
NaN	319	438	535	455	521	990	701	736	NaN	716	605	724	875	364	794	684	797	60	458	612	710	951	821	399	595	377	197	662	0	233	0	0	468	9	749	0	0	0	0	0	1	434	2	0	389	379	333	0	68	0	0	47	0	175	0	9	0	0	0	30	0	0	0	0	0	0	0	0	0	0	0	0	0	0	0	0	0	0	0	0	0	0	0	0	0	0	0	0	0	0	0	0	0	0	0	0	0	0	0	0	0	0	0	0	0	0	0	0	0	0	0	0	0	0	0	0	0	0	0	0	0	0	0	0	0	0	0	0	0	0	0	0	0	0	0	0	0	0	0	0	0	0	0	0	0	0	0	0	0	0	0	0	0	0	0	0	0	0	0	0	0	0	0
NaN	145	485	408	698	764	123	492	719	NaN	442	396	315	410	626	182	720	148	108	0	388	213	607	200	268	333	264	56	390	449	85	508	386	448	109	347	102	568	489	0	180	277	128	10	430	101	0	278	464	38	404	118	0	0	525	0	0	0	0	589	478	0	0	0	0	0	0	0	0	0	0	0	0	0	0	0	0	0	0	0	0	0	0	0	0	0	0	0	0	0	0	0	0	0	0	0	0	0	0	0	0	0	0	0	0	0	0	0	0	0	0	0	0	0	0	0	0	0	0	0	0	0	0	0	0	0	0	0	0	0	0	0	0	0	0	0	0	0	0	0	0	0	0	0	0	0	0	0	0	0	0	0	0	0	0	0	0	0	0	0	0	0	0	0
103	26	0	62	8	27	207	522	390	831	326	504	182	457	563	330	426	686	3	591	157	588	407	131	540	456	529	412	238	369	5	288	0	0	0	249	0	0	175	9	171	0	19	0	0	148	176	0	0	263	107	0	58	153	0	55	314	3	0	6	197	261	0	0	0	0	0	0	0	0	0	0	0	0	0	0	0	0	0	0	0	0	0	0	0	0	0	0	0	0	0	0	0	0	0	0	0	0	0	0	0	0	0	0	0	0	0	0	0	0	0	0	0	0	0	0	0	0	0	0	0	0	0	0	0	0	0	0	0	0	0	0	0	0	0	0	0	0	0	0	0	0	0	0	0	0	0	0	0	0	0	0	0	0	0	0	0	0	0	0	0	0	0	0
NaN	517	840	554	972	933	26	206	713	579	125	680	183	751	167	256	727	265	420	370	588	30	113	160	318	369	56	450	476	549	524	637	504	596	151	468	232	604	389	342	642	459	1	162	0	0	0	0	7	372	124	306	2	209	109	0	0	4	260	0	388	215	0	0	0	0	0	0	0	0	0	0	0	0	0	0	0	0	0	0	0	0	0	0	0	0	0	0	0	0	0	0	0	0	0	0	0	0	0	0	0	0	0	0	0	0	0	0	0	0	0	0	0	0	0	0	0	0	0	0	0	0	0	0	0	0	0	0	0	0	0	0	0	0	0	0	0	0	0	0	0	0	0	0	0	0	0	0	0	0	0	0	0	0	0	0	0	0	0	0	0	0	0	0
NaN	82	137	292	288	294	240	488	16	815	530	410	633	330	140	34	NaN	351	48	418	48	332	844	463	627	326	698	728	273	327	510	191	377	241	2	557	59	565	17	347	26	0	117	0	0	238	588	0	0	0	0	169	0	0	0	56	71	8	0	317	249	3	0	0	0	0	0	0	0	0	0	0	0	0	0	0	0	0	0	0	0	0	0	0	0	0	0	0	0	0	0	0	0	0	0	0	0	0	0	0	0	0	0	0	0	0	0	0	0	0	0	0	0	0	0	0	0	0	0	0	0	0	0	0	0	0	0	0	0	0	0	0	0	0	0	0	0	0	0	0	0	0	0	0	0	0	0	0	0	0	0	0	0	0	0	0	0	0	0	0	0	0	0	0
248	357	82	152	126	35	687	427	596	NaN	402	391	808	804	13	264	618	636	61	812	268	395	60	356	451	139	456	0	2	277	713	474	120	0	0	3	0	0	4	0	0	4	0	0	0	0	0	0	0	0	0	0	0	0	40	0	57	38	6	0	0	95	105	0	0	0	0	0	0	0	0	0	0	0	0	0	0	0	0	0	0	0	0	0	0	0	0	0	0	0	0	0	0	0	0	0	0	0	0	0	0	0	0	0	0	0	0	0	0	0	0	0	0	0	0	0	0	0	0	0	0	0	0	0	0	0	0	0	0	0	0	0	0	0	0	0	0	0	0	0	0	0	0	0	0	0	0	0	0	0	0	0	0	0	0	0	0	0	0	0	0	0	0	0
57	0	6	0	0	92	112	248	329	514	341	862	986	565	560	435	414	447	631	579	167	405	222	589	46	636	0	186	3	425	742	491	648	523	584	68	0	12	0	564	39	0	0	639	349	134	0	74	475	70	0	395	0	0	0	0	7	0	0	294	1	0	105	0	0	0	0	0	0	0	0	0	0	0	0	0	0	0	0	0	0	0	0	0	0	0	0	0	0	0	0	0	0	0	0	0	0	0	0	0	0	0	0	0	0	0	0	0	0	0	0	0	0	0	0	0	0	0	0	0	0	0	0	0	0	0	0	0	0	0	0	0	0	0	0	0	0	0	0	0	0	0	0	0	0	0	0	0	0	0	0	0	0	0	0	0	0	0	0	0	0	0	0	0
170	0	175	33	195	184	546	90	454	NaN	212	NaN	408	600	335	533	447	463	600	676	180	686	152	529	119	316	441	380	390	21	7	596	182	324	6	683	12	6	66	173	0	435	11	330	0	451	0	401	0	0	113	0	0	338	0	3	227	0	0	188	0	0	245	0	0	0	0	0	0	0	0	0	0	0	0	0	0	0	0	0	0	0	0	0	0	0	0	0	0	0	0	0	0	0	0	0	0	0	0	0	0	0	0	0	0	0	0	0	0	0	0	0	0	0	0	0	0	0	0	0	0	0	0	0	0	0	0	0	0	0	0	0	0	0	0	0	0	0	0	0	0	0	0	0	0	0	0	0	0	0	0	0	0	0	0	0	0	0	0	0	0	0	0	0
120	114	251	55	44	327	0	373	NaN	625	790	627	774	615	824	700	2	685	824	815	438	460	650	318	704	558	321	477	748	469	623	575	553	78	123	441	0	121	7	586	0	357	0	406	292	5	0	56	168	0	0	0	0	0	163	170	0	4	0	0	0	0	6	0	0	0	0	0	0	0	0	0	0	0	0	0	0	0	0	0	0	0	0	0	0	0	0	0	0	0	0	0	0	0	0	0	0	0	0	0	0	0	0	0	0	0	0	0	0	0	0	0	0	0	0	0	0	0	0	0	0	0	0	0	0	0	0	0	0	0	0	0	0	0	0	0	0	0	0	0	0	0	0	0	0	0	0	0	0	0	0	0	0	0	0	0	0	0	0	0	0	0	0	0
NaN	255	181	66	563	598	520	459	675	688	780	86	275	471	507	501	664	733	19	206	179	188	297	538	562	286	655	407	1	425	592	483	797	363	608	746	610	717	9	12	808	630	6	356	0	445	327	1	0	301	134	645	5	4	13	49	31	64	0	30	0	8	413	0	0	0	0	0	0	0	0	0	0	0	0	0	0	0	0	0	0	0	0	0	0	0	0	0	0	0	0	0	0	0	0	0	0	0	0	0	0	0	0	0	0	0	0	0	0	0	0	0	0	0	0	0	0	0	0	0	0	0	0	0	0	0	0	0	0	0	0	0	0	0	0	0	0	0	0	0	0	0	0	0	0	0	0	0	0	0	0	0	0	0	0	0	0	0	0	0	0	0	0	0
8	2	43	28	37	37	836	NaN	155	316	18	489	61	542	225	357	407	376	141	230	408	400	445	175	197	334	423	552	272	369	70	8	448	418	364	351	13	407	292	254	435	32	0	0	6	93	0	30	212	167	150	0	5	132	0	446	0	0	0	0	0	0	62	0	0	0	0	0	0	0	0	0	0	0	0	0	0	0	0	0	0	0	0	0	0	0	0	0	0	0	0	0	0	0	0	0	0	0	0	0	0	0	0	0	0	0	0	0	0	0	0	0	0	0	0	0	0	0	0	0	0	0	0	0	0	0	0	0	0	0	0	0	0	0	0	0	0	0	0	0	0	0	0	0	0	0	0	0	0	0	0	0	0	0	0	0	0	0	0	0	0	0	0	0
7	276	314	251	156	277	0	592	NaN	576	850	999	695	859	97	473	141	806	624	NaN	437	NaN	408	547	497	691	538	261	751	389	285	569	261	418	353	160	509	51	975	13	1	655	0	552	0	23	0	0	19	67	0	0	0	13	0	437	10	1	0	2	3	0	0	5	0	0	0	0	0	0	0	0	0	0	0	0	0	0	0	0	0	0	0	0	0	0	0	0	0	0	0	0	0	0	0	0	0	0	0	0	0	0	0	0	0	0	0	0	0	0	0	0	0	0	0	0	0	0	0	0	0	0	0	0	0	0	0	0	0	0	0	0	0	0	0	0	0	0	0	0	0	0	0	0	0	0	0	0	0	0	0	0	0	0	0	0	0	0	0	0	0	0	0	0
320	257	183	469	399	568	NaN	765	513	825	0	582	220	341	539	514	63	249	395	305	354	176	14	447	416	573	314	484	0	80	5	243	251	12	0	0	396	50	0	3	0	72	4	0	32	218	252	2	137	0	0	9	0	0	130	172	93	336	2	18	85	0	131	408	0	0	0	0	0	0	0	0	0	0	0	0	0	0	0	0	0	0	0	0	0	0	0	0	0	0	0	0	0	0	0	0	0	0	0	0	0	0	0	0	0	0	0	0	0	0	0	0	0	0	0	0	0	0	0	0	0	0	0	0	0	0	0	0	0	0	0	0	0	0	0	0	0	0	0	0	0	0	0	0	0	0	0	0	0	0	0	0	0	0	0	0	0	0	0	0	0	0	0	0
429	130	493	719	894	253	NaN	NaN	657	NaN	279	969	660	502	615	8	613	455	127	656	601	354	676	297	498	393	561	369	531	340	503	500	262	278	501	299	593	649	489	425	25	242	276	355	508	0	408	0	9	256	28	0	0	0	0	0	517	0	4	444	2	77	3	401	0	0	0	0	0	0	0	0	0	0	0	0	0	0	0	0	0	0	0	0	0	0	0	0	0	0	0	0	0	0	0	0	0	0	0	0	0	0	0	0	0	0	0	0	0	0	0	0	0	0	0	0	0	0	0	0	0	0	0	0	0	0	0	0	0	0	0	0	0	0	0	0	0	0	0	0	0	0	0	0	0	0	0	0	0	0	0	0	0	0	0	0	0	0	0	0	0	0	0	0
65	346	272	298	267	353	13	563	NaN	132	321	747	560	259	649	430	354	290	0	92	384	61	285	584	537	561	128	691	396	209	68	524	396	607	399	483	478	2	468	57	0	387	57	339	191	9	0	65	0	0	0	11	0	216	0	5	0	79	0	1	0	0	0	9	0	0	0	0	0	0	0	0	0	0	0	0	0	0	0	0	0	0	0	0	0	0	0	0	0	0	0	0	0	0	0	0	0	0	0	0	0	0	0	0	0	0	0	0	0	0	0	0	0	0	0	0	0	0	0	0	0	0	0	0	0	0	0	0	0	0	0	0	0	0	0	0	0	0	0	0	0	0	0	0	0	0	0	0	0	0	0	0	0	0	0	0	0	0	0	0	0	0	0	0
728	191	651	0	142	247	383	371	NaN	598	68	512	349	520	361	467	80	411	936	264	256	598	75	113	145	510	407	353	247	605	380	566	122	670	288	486	271	434	717	0	0	450	74	0	2	417	0	423	234	535	0	215	0	0	317	349	0	20	0	0	149	0	544	545	0	0	0	0	0	0	0	0	0	0	0	0	0	0	0	0	0	0	0	0	0	0	0	0	0	0	0	0	0	0	0	0	0	0	0	0	0	0	0	0	0	0	0	0	0	0	0	0	0	0	0	0	0	0	0	0	0	0	0	0	0	0	0	0	0	0	0	0	0	0	0	0	0	0	0	0	0	0	0	0	0	0	0	0	0	0	0	0	0	0	0	0	0	0	0	0	0	0	0	0
NaN	91	637	395	809	404	0	892	NaN	395	353	392	561	105	685	640	NaN	339	577	224	693	556	587	472	562	624	139	526	471	695	659	538	582	192	263	457	521	281	398	613	0	0	487	515	0	0	0	0	0	0	4	565	111	0	55	0	19	125	0	2	0	0	0	3	0	0	0	0	0	0	0	0	0	0	0	0	0	0	0	0	0	0	0	0	0	0	0	0	0	0	0	0	0	0	0	0	0	0	0	0	0	0	0	0	0	0	0	0	0	0	0	0	0	0	0	0	0	0	0	0	0	0	0	0	0	0	0	0	0	0	0	0	0	0	0	0	0	0	0	0	0	0	0	0	0	0	0	0	0	0	0	0	0	0	0	0	0	0	0	0	0	0	0	0
NaN	102	295	274	577	627	708	908	NaN	729	354	228	611	774	455	60	399	370	495	433	52	560	368	592	590	537	423	438	669	125	453	197	9	790	71	257	156	370	231	606	538	288	1	88	181	0	0	0	272	0	0	59	0	0	10	0	8	0	2	46	0	429	257	20	0	0	0	0	0	0	0	0	0	0	0	0	0	0	0	0	0	0	0	0	0	0	0	0	0	0	0	0	0	0	0	0	0	0	0	0	0	0	0	0	0	0	0	0	0	0	0	0	0	0	0	0	0	0	0	0	0	0	0	0	0	0	0	0	0	0	0	0	0	0	0	0	0	0	0	0	0	0	0	0	0	0	0	0	0	0	0	0	0	0	0	0	0	0	0	0	0	0	0	0
NaN	96	309	477	348	0	NaN	573	NaN	309	774	13	318	452	762	356	845	109	390	132	81	41	230	853	545	667	595	0	184	546	614	17	625	568	633	114	468	398	10	81	13	1	44	18	0	481	0	98	0	78	324	288	297	154	11	0	2	29	1	0	0	22	7	11	0	0	0	0	0	0	0	0	0	0	0	0	0	0	0	0	0	0	0	0	0	0	0	0	0	0	0	0	0	0	0	0	0	0	0	0	0	0	0	0	0	0	0	0	0	0	0	0	0	0	0	0	0	0	0	0	0	0	0	0	0	0	0	0	0	0	0	0	0	0	0	0	0	0	0	0	0	0	0	0	0	0	0	0	0	0	0	0	0	0	0	0	0	0	0	0	0	0	0	0
NaN	616	572	484	879	640	522	359	493	NaN	366	NaN	520	363	467	745	NaN	NaN	991	310	28	512	554	460	719	467	354	756	460	238	565	565	590	695	651	566	3	539	296	142	14	7	163	0	803	548	693	505	0	0	188	0	182	0	0	131	432	13	0	0	45	390	0	0	8	0	0	0	0	0	0	0	0	0	0	0	0	0	0	0	0	0	0	0	0	0	0	0	0	0	0	0	0	0	0	0	0	0	0	0	0	0	0	0	0	0	0	0	0	0	0	0	0	0	0	0	0	0	0	0	0	0	0	0	0	0	0	0	0	0	0	0	0	0	0	0	0	0	0	0	0	0	0	0	0	0	0	0	0	0	0	0	0	0	0	0	0	0	0	0	0	0	0	0
229	247	414	305	473	152	580	14	813	854	387	830	382	618	531	521	241	676	226	440	143	810	665	515	272	575	106	328	273	24	360	448	168	185	277	363	188	14	0	197	14	15	1	196	130	0	388	232	18	0	126	215	0	13	54	212	50	0	2	0	0	13	179	0	0	143	0	0	0	0	0	0	0	0	0	0	0	0	0	0	0	0	0	0	0	0	0	0	0	0	0	0	0	0	0	0	0	0	0	0	0	0	0	0	0	0	0	0	0	0	0	0	0	0	0	0	0	0	0	0	0	0	0	0	0	0	0	0	0	0	0	0	0	0	0	0	0	0	0	0	0	0	0	0	0	0	0	0	0	0	0	0	0	0	0	0	0	0	0	0	0	0	0	0
96	0	18	7	32	2	397	252	678	474	48	892	310	483	379	426	108	543	500	314	251	474	522	158	30	324	463	703	276	371	641	552	7	372	276	153	182	606	448	524	524	69	476	369	324	327	213	486	0	0	0	0	210	74	0	408	0	284	94	0	0	0	0	0	171	73	0	0	0	0	0	0	0	0	0	0	0	0	0	0	0	0	0	0	0	0	0	0	0	0	0	0	0	0	0	0	0	0	0	0	0	0	0	0	0	0	0	0	0	0	0	0	0	0	0	0	0	0	0	0	0	0	0	0	0	0	0	0	0	0	0	0	0	0	0	0	0	0	0	0	0	0	0	0	0	0	0	0	0	0	0	0	0	0	0	0	0	0	0	0	0	0	0	0
72	0	0	79	4	43	86	188	838	NaN	533	488	636	692	126	452	147	278	286	537	265	25	0	51	98	217	231	391	287	0	19	263	355	250	660	199	0	69	250	394	327	212	120	65	17	0	1	0	0	321	316	0	0	195	0	0	0	0	0	0	0	4	0	0	220	142	2	0	0	0	0	0	0	0	0	0	0	0	0	0	0	0	0	0	0	0	0	0	0	0	0	0	0	0	0	0	0	0	0	0	0	0	0	0	0	0	0	0	0	0	0	0	0	0	0	0	0	0	0	0	0	0	0	0	0	0	0	0	0	0	0	0	0	0	0	0	0	0	0	0	0	0	0	0	0	0	0	0	0	0	0	0	0	0	0	0	0	0	0	0	0	0	0	0
596	168	427	254	835	640	850	470	NaN	669	549	254	452	535	570	391	546	641	14	613	417	27	563	506	77	349	186	258	539	531	63	13	0	3	194	5	0	9	0	1	0	0	406	0	0	0	37	0	40	0	0	0	0	0	0	0	1	0	0	0	7	0	0	2	0	0	17	0	0	0	0	0	0	0	0	0	0	0	0	0	0	0	0	0	0	0	0	0	0	0	0	0	0	0	0	0	0	0	0	0	0	0	0	0	0	0	0	0	0	0	0	0	0	0	0	0	0	0	0	0	0	0	0	0	0	0	0	0	0	0	0	0	0	0	0	0	0	0	0	0	0	0	0	0	0	0	0	0	0	0	0	0	0	0	0	0	0	0	0	0	0	0	0	0
171	257	695	580	793	186	99	381	NaN	NaN	476	270	574	463	317	299	193	343	573	0	432	125	440	78	488	528	3	503	313	386	286	652	157	387	341	148	0	250	440	0	305	0	6	472	476	0	1	0	208	144	9	0	336	0	0	0	9	0	12	2	50	2	27	0	0	0	8	0	0	0	0	0	0	0	0	0	0	0	0	0	0	0	0	0	0	0	0	0	0	0	0	0	0	0	0	0	0	0	0	0	0	0	0	0	0	0	0	0	0	0	0	0	0	0	0	0	0	0	0	0	0	0	0	0	0	0	0	0	0	0	0	0	0	0	0	0	0	0	0	0	0	0	0	0	0	0	0	0	0	0	0	0	0	0	0	0	0	0	0	0	0	0	0	0
NaN	99	337	182	0	362	890	453	NaN	495	356	634	258	326	479	400	NaN	152	381	3	441	592	218	343	428	543	102	552	483	441	180	429	126	2	256	0	0	311	0	511	271	0	0	77	440	40	0	0	0	0	271	0	19	0	0	0	0	108	116	0	11	0	0	0	0	537	0	58	0	0	0	0	0	0	0	0	0	0	0	0	0	0	0	0	0	0	0	0	0	0	0	0	0	0	0	0	0	0	0	0	0	0	0	0	0	0	0	0	0	0	0	0	0	0	0	0	0	0	0	0	0	0	0	0	0	0	0	0	0	0	0	0	0	0	0	0	0	0	0	0	0	0	0	0	0	0	0	0	0	0	0	0	0	0	0	0	0	0	0	0	0	0	0	0
NaN	109	469	449	904	441	311	415	473	994	187	240	48	364	598	680	619	415	222	32	388	304	236	523	587	699	42	420	569	143	227	439	551	411	408	615	132	158	33	293	649	18	0	0	0	705	100	222	298	0	84	330	0	0	596	463	0	440	3	0	1	444	4	0	0	0	0	2	0	0	0	0	0	0	0	0	0	0	0	0	0	0	0	0	0	0	0	0	0	0	0	0	0	0	0	0	0	0	0	0	0	0	0	0	0	0	0	0	0	0	0	0	0	0	0	0	0	0	0	0	0	0	0	0	0	0	0	0	0	0	0	0	0	0	0	0	0	0	0	0	0	0	0	0	0	0	0	0	0	0	0	0	0	0	0	0	0	0	0	0	0	0	0	0
NaN	241	181	277	404	532	242	180	485	259	404	280	344	29	517	555	679	766	156	363	321	7	412	23	82	192	262	170	1	442	60	495	448	221	3	20	7	4	319	399	621	536	463	89	28	516	0	475	516	0	656	134	0	0	0	0	0	75	0	52	0	2	0	5	10	0	97	42	0	0	0	0	0	0	0	0	0	0	0	0	0	0	0	0	0	0	0	0	0	0	0	0	0	0	0	0	0	0	0	0	0	0	0	0	0	0	0	0	0	0	0	0	0	0	0	0	0	0	0	0	0	0	0	0	0	0	0	0	0	0	0	0	0	0	0	0	0	0	0	0	0	0	0	0	0	0	0	0	0	0	0	0	0	0	0	0	0	0	0	0	0	0	0	0
0	0	0	0	10	70	422	611	40	NaN	90	321	149	437	498	329	45	160	530	351	297	483	538	395	269	156	455	754	1	357	256	431	495	589	353	528	80	416	56	388	461	673	45	36	504	373	108	0	212	230	234	93	1	0	203	217	0	21	0	552	0	0	0	2	60	104	148	234	1	0	0	0	0	0	0	0	0	0	0	0	0	0	0	0	0	0	0	0	0	0	0	0	0	0	0	0	0	0	0	0	0	0	0	0	0	0	0	0	0	0	0	0	0	0	0	0	0	0	0	0	0	0	0	0	0	0	0	0	0	0	0	0	0	0	0	0	0	0	0	0	0	0	0	0	0	0	0	0	0	0	0	0	0	0	0	0	0	0	0	0	0	0	0	0
27	0	47	147	4	21	177	354	NaN	410	NaN	469	132	549	287	695	607	476	613	459	528	30	252	415	395	552	487	546	459	709	171	351	393	438	585	246	649	275	113	447	8	368	349	19	0	399	337	187	453	0	17	0	41	317	300	0	0	0	0	132	0	2	0	0	17	0	491	128	322	0	0	0	0	0	0	0	0	0	0	0	0	0	0	0	0	0	0	0	0	0	0	0	0	0	0	0	0	0	0	0	0	0	0	0	0	0	0	0	0	0	0	0	0	0	0	0	0	0	0	0	0	0	0	0	0	0	0	0	0	0	0	0	0	0	0	0	0	0	0	0	0	0	0	0	0	0	0	0	0	0	0	0	0	0	0	0	0	0	0	0	0	0	0	0
750	280	391	427	840	520	930	901	508	354	591	559	102	231	161	537	748	478	534	493	325	185	468	96	0	542	255	591	414	174	602	703	68	0	0	607	249	356	410	0	152	0	0	546	323	218	0	0	0	53	58	0	0	399	0	2	3	0	407	437	304	60	72	269	8	0	0	130	3	0	0	0	0	0	0	0	0	0	0	0	0	0	0	0	0	0	0	0	0	0	0	0	0	0	0	0	0	0	0	0	0	0	0	0	0	0	0	0	0	0	0	0	0	0	0	0	0	0	0	0	0	0	0	0	0	0	0	0	0	0	0	0	0	0	0	0	0	0	0	0	0	0	0	0	0	0	0	0	0	0	0	0	0	0	0	0	0	0	0	0	0	0	0	0
NaN	89	444	461	264	526	804	643	NaN	NaN	680	743	517	218	602	561	502	282	377	29	652	682	296	240	11	656	677	615	571	126	663	648	591	312	307	377	456	770	278	495	638	105	160	380	0	0	319	157	0	299	400	299	600	0	135	119	7	0	156	16	0	2	521	84	0	0	0	2	376	0	0	0	0	0	0	0	0	0	0	0	0	0	0	0	0	0	0	0	0	0	0	0	0	0	0	0	0	0	0	0	0	0	0	0	0	0	0	0	0	0	0	0	0	0	0	0	0	0	0	0	0	0	0	0	0	0	0	0	0	0	0	0	0	0	0	0	0	0	0	0	0	0	0	0	0	0	0	0	0	0	0	0	0	0	0	0	0	0	0	0	0	0	0	0
433	349	212	459	188	233	228	924	886	109	178	440	0	809	386	512	673	680	361	190	207	132	356	354	573	382	3	675	595	653	730	4	439	0	192	0	561	453	585	0	516	21	418	0	83	39	5	0	0	247	280	572	287	125	346	0	0	269	261	0	0	25	6	2	0	6	0	10	71	66	0	0	0	0	0	0	0	0	0	0	0	0	0	0	0	0	0	0	0	0	0	0	0	0	0	0	0	0	0	0	0	0	0	0	0	0	0	0	0	0	0	0	0	0	0	0	0	0	0	0	0	0	0	0	0	0	0	0	0	0	0	0	0	0	0	0	0	0	0	0	0	0	0	0	0	0	0	0	0	0	0	0	0	0	0	0	0	0	0	0	0	0	0	0
NaN	282	324	447	370	625	256	174	848	492	203	708	666	627	676	131	273	120	592	52	427	513	350	426	310	672	661	609	751	387	515	517	563	440	119	609	651	313	56	495	762	40	471	170	23	224	368	333	51	268	394	490	76	237	293	603	0	0	599	92	0	0	351	543	5	0	0	0	0	608	0	0	0	0	0	0	0	0	0	0	0	0	0	0	0	0	0	0	0	0	0	0	0	0	0	0	0	0	0	0	0	0	0	0	0	0	0	0	0	0	0	0	0	0	0	0	0	0	0	0	0	0	0	0	0	0	0	0	0	0	0	0	0	0	0	0	0	0	0	0	0	0	0	0	0	0	0	0	0	0	0	0	0	0	0	0	0	0	0	0	0	0	0	0
NaN	118	261	220	15	234	365	902	801	727	254	493	612	429	171	464	216	336	545	265	581	428	695	450	531	575	68	375	368	469	474	145	482	132	548	789	29	379	562	550	432	384	506	525	645	0	16	522	1	540	579	495	0	10	0	580	81	221	3	0	18	42	130	570	0	125	0	387	0	543	1	0	0	0	0	0	0	0	0	0	0	0	0	0	0	0	0	0	0	0	0	0	0	0	0	0	0	0	0	0	0	0	0	0	0	0	0	0	0	0	0	0	0	0	0	0	0	0	0	0	0	0	0	0	0	0	0	0	0	0	0	0	0	0	0	0	0	0	0	0	0	0	0	0	0	0	0	0	0	0	0	0	0	0	0	0	0	0	0	0	0	0	0	0
167	11	0	0	290	122	568	326	981	624	504	408	822	646	51	458	781	813	8	755	252	695	17	791	123	18	778	654	866	298	230	620	488	549	48	635	319	67	778	380	526	0	0	524	0	0	3	0	0	0	0	0	8	1	0	0	0	36	0	278	0	191	0	612	0	304	0	0	0	61	0	163	0	0	0	0	0	0	0	0	0	0	0	0	0	0	0	0	0	0	0	0	0	0	0	0	0	0	0	0	0	0	0	0	0	0	0	0	0	0	0	0	0	0	0	0	0	0	0	0	0	0	0	0	0	0	0	0	0	0	0	0	0	0	0	0	0	0	0	0	0	0	0	0	0	0	0	0	0	0	0	0	0	0	0	0	0	0	0	0	0	0	0	0
NaN	188	667	459	762	679	NaN	NaN	NaN	NaN	592	715	323	5	60	190	276	NaN	39	595	478	421	217	522	365	83	391	518	501	15	167	532	32	477	282	393	143	246	183	471	453	44	420	751	0	1	0	375	551	6	376	610	0	33	0	400	0	0	5	9	0	368	3	0	106	0	0	262	0	0	0	65	0	0	0	0	0	0	0	0	0	0	0	0	0	0	0	0	0	0	0	0	0	0	0	0	0	0	0	0	0	0	0	0	0	0	0	0	0	0	0	0	0	0	0	0	0	0	0	0	0	0	0	0	0	0	0	0	0	0	0	0	0	0	0	0	0	0	0	0	0	0	0	0	0	0	0	0	0	0	0	0	0	0	0	0	0	0	0	0	0	0	0	0
132	55	25	4	12	39	335	566	600	866	564	1	22	352	673	380	501	145	367	619	308	646	433	522	538	111	617	605	141	844	607	498	387	511	262	280	521	268	10	494	593	138	0	621	12	335	22	583	328	251	381	0	3	583	0	0	0	0	0	0	0	18	1	0	0	0	0	0	127	1	2	4	0	0	0	0	0	0	0	0	0	0	0	0	0	0	0	0	0	0	0	0	0	0	0	0	0	0	0	0	0	0	0	0	0	0	0	0	0	0	0	0	0	0	0	0	0	0	0	0	0	0	0	0	0	0	0	0	0	0	0	0	0	0	0	0	0	0	0	0	0	0	0	0	0	0	0	0	0	0	0	0	0	0	0	0	0	0	0	0	0	0	0	0
30	48	53	5	23	22	574	975	366	713	427	272	315	244	581	16	730	528	313	648	519	105	560	517	298	182	409	191	439	477	464	383	129	566	526	388	309	364	152	215	388	230	0	504	323	558	431	541	0	286	348	502	619	0	23	2	0	240	0	0	0	304	0	3	0	0	0	2	71	117	12	21	0	0	0	0	0	0	0	0	0	0	0	0	0	0	0	0	0	0	0	0	0	0	0	0	0	0	0	0	0	0	0	0	0	0	0	0	0	0	0	0	0	0	0	0	0	0	0	0	0	0	0	0	0	0	0	0	0	0	0	0	0	0	0	0	0	0	0	0	0	0	0	0	0	0	0	0	0	0	0	0	0	0	0	0	0	0	0	0	0	0	0	0
134	0	105	28	14	126	296	256	226	483	394	349	951	651	439	693	174	653	535	218	370	495	407	118	139	499	207	1	488	2	7	18	505	68	112	0	85	289	147	0	310	256	317	106	502	16	0	11	233	250	1	19	40	87	3	509	3	0	1	127	0	0	0	0	0	0	0	0	0	0	0	7	9	0	0	0	0	0	0	0	0	0	0	0	0	0	0	0	0	0	0	0	0	0	0	0	0	0	0	0	0	0	0	0	0	0	0	0	0	0	0	0	0	0	0	0	0	0	0	0	0	0	0	0	0	0	0	0	0	0	0	0	0	0	0	0	0	0	0	0	0	0	0	0	0	0	0	0	0	0	0	0	0	0	0	0	0	0	0	0	0	0	0	0
63	117	4	168	90	95	449	230	570	NaN	500	727	772	409	727	546	248	5	200	484	505	579	2	19	130	369	0	0	7	0	0	640	6	47	318	4	224	1	0	0	1	174	402	683	0	241	0	0	23	0	404	0	79	156	0	0	6	400	0	450	0	269	477	0	0	488	0	0	313	258	20	218	112	0	0	0	0	0	0	0	0	0	0	0	0	0	0	0	0	0	0	0	0	0	0	0	0	0	0	0	0	0	0	0	0	0	0	0	0	0	0	0	0	0	0	0	0	0	0	0	0	0	0	0	0	0	0	0	0	0	0	0	0	0	0	0	0	0	0	0	0	0	0	0	0	0	0	0	0	0	0	0	0	0	0	0	0	0	0	0	0	0	0	0
233	173	15	90	97	18	699	592	533	0	454	478	340	887	580	334	320	111	193	0	20	303	425	289	298	16	203	581	603	191	275	653	496	198	188	910	235	707	402	348	0	642	141	422	58	366	346	0	479	24	11	235	6	329	453	0	285	0	371	0	0	314	0	0	220	0	0	478	0	0	0	105	388	0	0	0	0	0	0	0	0	0	0	0	0	0	0	0	0	0	0	0	0	0	0	0	0	0	0	0	0	0	0	0	0	0	0	0	0	0	0	0	0	0	0	0	0	0	0	0	0	0	0	0	0	0	0	0	0	0	0	0	0	0	0	0	0	0	0	0	0	0	0	0	0	0	0	0	0	0	0	0	0	0	0	0	0	0	0	0	0	0	0	0
327	304	288	200	215	698	392	788	NaN	669	919	207	415	259	503	235	476	399	462	218	25	232	529	313	471	274	170	644	0	569	381	653	0	4	5	331	301	277	362	418	480	401	406	487	240	561	274	340	131	476	304	481	514	393	488	27	174	338	62	0	1	81	0	313	0	6	3	329	0	0	124	0	118	0	0	0	0	0	0	0	0	0	0	0	0	0	0	0	0	0	0	0	0	0	0	0	0	0	0	0	0	0	0	0	0	0	0	0	0	0	0	0	0	0	0	0	0	0	0	0	0	0	0	0	0	0	0	0	0	0	0	0	0	0	0	0	0	0	0	0	0	0	0	0	0	0	0	0	0	0	0	0	0	0	0	0	0	0	0	0	0	0	0	0
60	155	92	3	135	6	116	73	548	NaN	564	409	369	543	439	693	641	509	35	664	149	198	492	595	560	377	296	37	140	587	83	0	58	64	27	6	451	459	16	1	7	98	143	48	1	405	0	4	0	213	0	134	0	0	1	0	76	526	4	285	57	0	0	0	0	0	182	266	0	6	0	148	439	360	0	0	0	0	0	0	0	0	0	0	0	0	0	0	0	0	0	0	0	0	0	0	0	0	0	0	0	0	0	0	0	0	0	0	0	0	0	0	0	0	0	0	0	0	0	0	0	0	0	0	0	0	0	0	0	0	0	0	0	0	0	0	0	0	0	0	0	0	0	0	0	0	0	0	0	0	0	0	0	0	0	0	0	0	0	0	0	0	0	0
185	0	411	403	449	157	777	998	264	770	173	278	72	474	323	328	502	198	624	0	269	520	244	479	665	571	335	572	9	269	497	713	544	373	409	298	413	0	7	0	303	562	72	0	340	373	0	189	172	70	0	356	5	151	11	334	69	7	116	0	0	4	282	243	55	0	0	357	278	0	60	21	3	25	0	0	0	0	0	0	0	0	0	0	0	0	0	0	0	0	0	0	0	0	0	0	0	0	0	0	0	0	0	0	0	0	0	0	0	0	0	0	0	0	0	0	0	0	0	0	0	0	0	0	0	0	0	0	0	0	0	0	0	0	0	0	0	0	0	0	0	0	0	0	0	0	0	0	0	0	0	0	0	0	0	0	0	0	0	0	0	0	0	0
160	175	88	68	5	120	24	213	NaN	NaN	548	430	504	484	557	130	17	244	496	703	503	693	10	598	663	308	256	285	344	518	76	419	471	429	18	69	0	0	394	228	17	0	236	7	193	263	505	382	0	467	137	195	0	151	0	125	0	0	7	0	0	0	0	0	0	0	17	0	5	2	0	0	1	0	4	0	0	0	0	0	0	0	0	0	0	0	0	0	0	0	0	0	0	0	0	0	0	0	0	0	0	0	0	0	0	0	0	0	0	0	0	0	0	0	0	0	0	0	0	0	0	0	0	0	0	0	0	0	0	0	0	0	0	0	0	0	0	0	0	0	0	0	0	0	0	0	0	0	0	0	0	0	0	0	0	0	0	0	0	0	0	0	0	0
248	0	17	56	77	169	148	371	NaN	723	546	NaN	120	626	513	630	385	838	406	467	683	528	510	398	244	373	547	540	221	4	10	562	7	90	8	114	24	209	571	433	10	386	567	329	332	0	0	19	13	157	0	300	0	36	0	238	600	208	0	0	0	141	1	2	98	1	0	143	0	0	0	0	0	0	52	0	0	0	0	0	0	0	0	0	0	0	0	0	0	0	0	0	0	0	0	0	0	0	0	0	0	0	0	0	0	0	0	0	0	0	0	0	0	0	0	0	0	0	0	0	0	0	0	0	0	0	0	0	0	0	0	0	0	0	0	0	0	0	0	0	0	0	0	0	0	0	0	0	0	0	0	0	0	0	0	0	0	0	0	0	0	0	0	0
142	67	168	13	2	84	242	373	418	NaN	570	579	408	628	645	651	583	645	569	379	551	536	22	404	100	306	0	591	392	0	501	356	370	209	194	505	120	498	378	0	19	442	36	574	379	314	108	399	1	0	2	0	0	0	0	187	52	1	295	60	0	289	121	40	0	181	0	91	0	0	74	6	397	0	3	0	0	0	0	0	0	0	0	0	0	0	0	0	0	0	0	0	0	0	0	0	0	0	0	0	0	0	0	0	0	0	0	0	0	0	0	0	0	0	0	0	0	0	0	0	0	0	0	0	0	0	0	0	0	0	0	0	0	0	0	0	0	0	0	0	0	0	0	0	0	0	0	0	0	0	0	0	0	0	0	0	0	0	0	0	0	0	0	0
157	0	65	161	207	169	13	345	394	507	NaN	953	651	533	592	571	414	764	625	575	549	554	365	450	499	441	74	367	279	11	52	342	560	0	646	0	568	459	297	604	17	49	12	642	179	412	692	617	365	511	28	436	1	0	0	360	444	0	0	0	2	0	0	0	325	0	0	0	44	10	0	7	0	0	18	0	0	0	0	0	0	0	0	0	0	0	0	0	0	0	0	0	0	0	0	0	0	0	0	0	0	0	0	0	0	0	0	0	0	0	0	0	0	0	0	0	0	0	0	0	0	0	0	0	0	0	0	0	0	0	0	0	0	0	0	0	0	0	0	0	0	0	0	0	0	0	0	0	0	0	0	0	0	0	0	0	0	0	0	0	0	0	0	0
336	112	577	71	111	293	519	256	465	NaN	279	625	283	615	172	6	372	515	385	500	58	176	14	242	211	258	610	309	361	542	145	392	85	0	2	466	0	0	455	139	0	170	79	34	0	0	0	186	0	0	0	221	0	196	448	336	12	2	316	285	0	0	0	193	130	0	121	292	385	0	8	0	0	35	33	0	0	0	0	0	0	0	0	0	0	0	0	0	0	0	0	0	0	0	0	0	0	0	0	0	0	0	0	0	0	0	0	0	0	0	0	0	0	0	0	0	0	0	0	0	0	0	0	0	0	0	0	0	0	0	0	0	0	0	0	0	0	0	0	0	0	0	0	0	0	0	0	0	0	0	0	0	0	0	0	0	0	0	0	0	0	0	0	0
NaN	104	436	293	333	371	631	685	NaN	464	385	250	111	100	420	495	NaN	606	597	568	558	253	484	469	278	344	256	307	408	661	125	258	126	668	144	244	78	479	320	935	342	505	1	81	444	390	0	0	200	0	36	258	0	0	0	301	0	24	585	1	121	72	0	446	1	7	8	79	135	493	0	56	0	0	33	0	0	0	0	0	0	0	0	0	0	0	0	0	0	0	0	0	0	0	0	0	0	0	0	0	0	0	0	0	0	0	0	0	0	0	0	0	0	0	0	0	0	0	0	0	0	0	0	0	0	0	0	0	0	0	0	0	0	0	0	0	0	0	0	0	0	0	0	0	0	0	0	0	0	0	0	0	0	0	0	0	0	0	0	0	0	0	0	0
65	99	6	0	54	39	NaN	452	705	487	262	154	253	240	545	540	134	118	429	215	443	563	32	229	454	636	177	132	288	110	454	286	495	557	363	77	15	329	3	9	0	474	0	34	4	0	0	164	141	203	0	0	0	209	156	192	0	0	556	52	184	158	94	175	259	175	58	44	0	0	116	2	0	0	4	0	0	0	0	0	0	0	0	0	0	0	0	0	0	0	0	0	0	0	0	0	0	0	0	0	0	0	0	0	0	0	0	0	0	0	0	0	0	0	0	0	0	0	0	0	0	0	0	0	0	0	0	0	0	0	0	0	0	0	0	0	0	0	0	0	0	0	0	0	0	0	0	0	0	0	0	0	0	0	0	0	0	0	0	0	0	0	0	0
0	1	25	25	40	0	517	368	394	807	2	171	85	384	410	123	33	557	8	139	260	439	17	2	439	431	284	575	25	28	10	340	0	5	45	151	295	379	467	272	0	0	260	24	11	463	0	307	0	296	174	49	0	89	0	1	1	0	3	0	0	0	143	0	0	0	41	17	0	0	1	0	1	14	51	0	0	0	0	0	0	0	0	0	0	0	0	0	0	0	0	0	0	0	0	0	0	0	0	0	0	0	0	0	0	0	0	0	0	0	0	0	0	0	0	0	0	0	0	0	0	0	0	0	0	0	0	0	0	0	0	0	0	0	0	0	0	0	0	0	0	0	0	0	0	0	0	0	0	0	0	0	0	0	0	0	0	0	0	0	0	0	0	0
455	298	431	395	577	979	NaN	557	NaN	990	608	440	272	368	269	448	418	509	57	0	0	363	150	19	457	646	441	263	0	0	0	7	496	239	199	331	0	122	146	451	0	129	1	5	366	0	177	0	63	0	2	361	12	159	1	401	5	53	0	0	2	372	0	0	1	2	2	0	0	0	0	0	0	156	0	295	0	0	0	0	0	0	0	0	0	0	0	0	0	0	0	0	0	0	0	0	0	0	0	0	0	0	0	0	0	0	0	0	0	0	0	0	0	0	0	0	0	0	0	0	0	0	0	0	0	0	0	0	0	0	0	0	0	0	0	0	0	0	0	0	0	0	0	0	0	0	0	0	0	0	0	0	0	0	0	0	0	0	0	0	0	0	0	0
262	126	49	473	278	242	846	638	853	572	64	483	219	567	291	270	363	283	0	0	605	74	241	107	545	250	238	242	255	424	411	521	314	517	199	467	498	7	287	545	323	595	135	503	548	7	83	0	0	0	416	0	0	0	252	0	0	44	0	16	242	7	0	0	0	0	0	374	0	0	339	10	0	251	46	294	0	0	0	0	0	0	0	0	0	0	0	0	0	0	0	0	0	0	0	0	0	0	0	0	0	0	0	0	0	0	0	0	0	0	0	0	0	0	0	0	0	0	0	0	0	0	0	0	0	0	0	0	0	0	0	0	0	0	0	0	0	0	0	0	0	0	0	0	0	0	0	0	0	0	0	0	0	0	0	0	0	0	0	0	0	0	0	0
498	303	135	0	0	178	230	63	814	974	723	521	711	822	607	468	376	426	45	335	572	345	457	381	312	450	319	599	260	484	490	592	298	628	660	208	716	496	348	514	226	15	3	58	288	0	0	3	1	268	334	6	378	44	0	352	23	0	0	0	0	1	0	67	357	338	0	6	0	0	0	0	5	0	11	0	28	0	0	0	0	0	0	0	0	0	0	0	0	0	0	0	0	0	0	0	0	0	0	0	0	0	0	0	0	0	0	0	0	0	0	0	0	0	0	0	0	0	0	0	0	0	0	0	0	0	0	0	0	0	0	0	0	0	0	0	0	0	0	0	0	0	0	0	0	0	0	0	0	0	0	0	0	0	0	0	0	0	0	0	0	0	0	0
1	177	125	171	110	78	1	586	NaN	456	241	647	512	NaN	180	622	221	840	131	658	290	563	142	480	328	395	310	27	591	670	404	353	340	409	652	89	233	548	0	0	0	0	524	639	0	0	0	0	0	0	13	0	0	0	6	168	0	238	0	6	19	19	206	0	0	0	0	0	0	0	0	0	3	216	0	0	25	0	0	0	0	0	0	0	0	0	0	0	0	0	0	0	0	0	0	0	0	0	0	0	0	0	0	0	0	0	0	0	0	0	0	0	0	0	0	0	0	0	0	0	0	0	0	0	0	0	0	0	0	0	0	0	0	0	0	0	0	0	0	0	0	0	0	0	0	0	0	0	0	0	0	0	0	0	0	0	0	0	0	0	0	0	0	0
3	204	214	166	199	112	98	142	830	741	198	708	72	606	240	315	17	601	409	577	237	578	107	640	5	0	121	449	512	370	446	264	186	432	238	513	175	78	345	0	155	655	0	552	19	44	0	35	0	0	36	58	0	145	62	0	0	0	0	0	0	0	7	0	154	101	0	0	0	0	0	0	4	0	0	0	7	0	0	0	0	0	0	0	0	0	0	0	0	0	0	0	0	0	0	0	0	0	0	0	0	0	0	0	0	0	0	0	0	0	0	0	0	0	0	0	0	0	0	0	0	0	0	0	0	0	0	0	0	0	0	0	0	0	0	0	0	0	0	0	0	0	0	0	0	0	0	0	0	0	0	0	0	0	0	0	0	0	0	0	0	0	0	0
613	9	436	394	195	512	568	410	921	243	498	630	653	603	29	586	390	499	446	230	571	413	344	270	1	688	19	369	11	110	0	281	385	432	601	401	340	4	533	341	243	606	670	252	459	189	34	693	0	0	623	304	57	13	0	0	0	0	4	41	37	409	0	21	344	116	0	336	0	0	84	0	0	0	0	0	152	0	0	0	0	0	0	0	0	0	0	0	0	0	0	0	0	0	0	0	0	0	0	0	0	0	0	0	0	0	0	0	0	0	0	0	0	0	0	0	0	0	0	0	0	0	0	0	0	0	0	0	0	0	0	0	0	0	0	0	0	0	0	0	0	0	0	0	0	0	0	0	0	0	0	0	0	0	0	0	0	0	0	0	0	0	0	0
NaN	773	120	640	618	571	480	228	NaN	339	786	100	847	205	440	696	371	389	521	673	33	619	322	493	242	298	93	176	479	478	686	745	348	372	599	284	486	696	136	653	623	307	1	94	697	0	133	9	0	389	368	100	0	8	310	0	650	0	0	637	0	765	0	0	0	0	1	3	0	0	0	0	0	1	4	16	21	7	0	0	0	0	0	0	0	0	0	0	0	0	0	0	0	0	0	0	0	0	0	0	0	0	0	0	0	0	0	0	0	0	0	0	0	0	0	0	0	0	0	0	0	0	0	0	0	0	0	0	0	0	0	0	0	0	0	0	0	0	0	0	0	0	0	0	0	0	0	0	0	0	0	0	0	0	0	0	0	0	0	0	0	0	0	0
35	25	3	0	0	0	344	NaN	NaN	924	NaN	315	465	0	400	544	51	262	511	616	300	389	273	465	572	20	558	566	509	465	442	555	450	295	288	623	469	266	486	293	79	617	0	222	48	5	7	517	1	1	34	1	69	473	0	0	0	279	297	0	0	0	0	11	51	202	0	3	0	0	0	41	0	0	269	116	0	36	0	0	0	0	0	0	0	0	0	0	0	0	0	0	0	0	0	0	0	0	0	0	0	0	0	0	0	0	0	0	0	0	0	0	0	0	0	0	0	0	0	0	0	0	0	0	0	0	0	0	0	0	0	0	0	0	0	0	0	0	0	0	0	0	0	0	0	0	0	0	0	0	0	0	0	0	0	0	0	0	0	0	0	0	0	0
61	19	89	50	0	15	476	513	57	202	652	84	104	170	528	492	53	412	488	336	203	512	331	502	444	517	248	696	352	416	443	103	375	388	227	105	469	19	588	347	328	190	171	89	428	124	444	2	351	23	57	1	3	14	2	0	0	0	35	0	71	0	0	0	0	0	0	0	340	32	339	0	0	0	6	41	99	90	0	0	0	0	0	0	0	0	0	0	0	0	0	0	0	0	0	0	0	0	0	0	0	0	0	0	0	0	0	0	0	0	0	0	0	0	0	0	0	0	0	0	0	0	0	0	0	0	0	0	0	0	0	0	0	0	0	0	0	0	0	0	0	0	0	0	0	0	0	0	0	0	0	0	0	0	0	0	0	0	0	0	0	0	0	0
171	0	337	378	380	284	484	637	NaN	561	593	659	346	220	593	292	273	518	34	468	669	158	664	558	181	278	131	406	702	219	525	444	79	402	473	45	130	34	218	585	222	407	0	0	0	244	0	0	0	0	0	0	196	0	7	0	88	138	20	0	0	38	0	0	0	0	0	0	0	0	0	0	2	0	0	0	27	0	3	0	0	0	0	0	0	0	0	0	0	0	0	0	0	0	0	0	0	0	0	0	0	0	0	0	0	0	0	0	0	0	0	0	0	0	0	0	0	0	0	0	0	0	0	0	0	0	0	0	0	0	0	0	0	0	0	0	0	0	0	0	0	0	0	0	0	0	0	0	0	0	0	0	0	0	0	0	0	0	0	0	0	0	0	0
142	42	47	0	85	344	235	373	NaN	805	NaN	329	366	661	596	NaN	435	659	678	696	300	344	475	804	171	154	367	587	296	503	446	652	416	406	497	347	649	489	551	290	444	401	211	613	417	271	238	0	336	0	61	68	0	0	0	0	0	0	0	0	0	0	0	0	0	0	0	281	12	0	0	156	0	33	0	0	2	0	26	0	0	0	0	0	0	0	0	0	0	0	0	0	0	0	0	0	0	0	0	0	0	0	0	0	0	0	0	0	0	0	0	0	0	0	0	0	0	0	0	0	0	0	0	0	0	0	0	0	0	0	0	0	0	0	0	0	0	0	0	0	0	0	0	0	0	0	0	0	0	0	0	0	0	0	0	0	0	0	0	0	0	0	0	0
505	0	347	441	291	363	566	550	NaN	653	176	716	171	447	410	780	167	371	35	404	360	136	540	586	531	736	184	350	472	240	179	361	375	103	0	3	376	320	0	477	281	472	34	6	519	165	2	0	167	355	325	3	12	299	3	430	39	99	8	87	105	336	79	4	0	266	325	464	12	0	0	53	265	0	0	0	0	0	227	0	0	0	0	0	0	0	0	0	0	0	0	0	0	0	0	0	0	0	0	0	0	0	0	0	0	0	0	0	0	0	0	0	0	0	0	0	0	0	0	0	0	0	0	0	0	0	0	0	0	0	0	0	0	0	0	0	0	0	0	0	0	0	0	0	0	0	0	0	0	0	0	0	0	0	0	0	0	0	0	0	0	0	0	0
191	221	355	300	280	327	296	429	802	865	500	677	486	604	356	738	656	659	715	310	51	574	447	422	376	297	639	314	588	261	165	589	0	21	217	230	4	482	103	2	7	277	538	0	1	106	0	344	314	441	170	0	277	0	0	410	64	0	0	396	0	57	96	0	181	0	308	0	7	0	66	178	0	0	2	0	1	0	4	0	4	0	0	0	0	0	0	0	0	0	0	0	0	0	0	0	0	0	0	0	0	0	0	0	0	0	0	0	0	0	0	0	0	0	0	0	0	0	0	0	0	0	0	0	0	0	0	0	0	0	0	0	0	0	0	0	0	0	0	0	0	0	0	0	0	0	0	0	0	0	0	0	0	0	0	0	0	0	0	0	0	0	0	0
4	6	1	76	82	28	NaN	321	384	485	5	271	416	553	211	255	168	667	20	435	348	297	645	378	295	431	412	342	491	365	101	64	313	459	523	231	543	166	470	538	281	410	190	132	114	220	95	287	487	0	167	37	0	521	130	2	0	47	26	591	421	0	122	0	458	23	0	0	0	0	0	0	0	0	1	0	28	46	33	0	4	0	0	0	0	0	0	0	0	0	0	0	0	0	0	0	0	0	0	0	0	0	0	0	0	0	0	0	0	0	0	0	0	0	0	0	0	0	0	0	0	0	0	0	0	0	0	0	0	0	0	0	0	0	0	0	0	0	0	0	0	0	0	0	0	0	0	0	0	0	0	0	0	0	0	0	0	0	0	0	0	0	0	0
0	0	0	0	25	3	722	457	495	278	368	565	417	552	208	379	181	586	247	497	405	270	593	371	151	387	224	266	0	219	580	249	408	36	0	163	111	66	158	70	206	448	0	310	106	252	125	321	356	427	593	109	291	460	314	262	300	12	15	41	99	2	46	0	2	0	46	0	0	0	0	0	278	0	0	0	4	0	0	0	14	0	0	0	0	0	0	0	0	0	0	0	0	0	0	0	0	0	0	0	0	0	0	0	0	0	0	0	0	0	0	0	0	0	0	0	0	0	0	0	0	0	0	0	0	0	0	0	0	0	0	0	0	0	0	0	0	0	0	0	0	0	0	0	0	0	0	0	0	0	0	0	0	0	0	0	0	0	0	0	0	0	0	0
85	4	24	9	120	112	693	594	236	680	313	256	173	428	386	58	290	294	430	336	1	100	367	421	19	371	509	463	633	140	222	297	406	373	140	375	383	499	345	178	529	368	94	104	0	536	0	123	15	409	0	45	1	0	0	0	24	126	0	158	0	508	0	0	0	4	0	110	0	0	58	0	191	159	0	234	0	0	0	0	215	0	0	0	0	0	0	0	0	0	0	0	0	0	0	0	0	0	0	0	0	0	0	0	0	0	0	0	0	0	0	0	0	0	0	0	0	0	0	0	0	0	0	0	0	0	0	0	0	0	0	0	0	0	0	0	0	0	0	0	0	0	0	0	0	0	0	0	0	0	0	0	0	0	0	0	0	0	0	0	0	0	0	0
75	0	6	2	0	15	172	391	749	809	233	463	125	357	566	556	389	451	508	588	453	583	415	605	127	552	150	577	52	450	473	651	710	331	5	137	208	552	577	408	726	206	0	658	294	0	129	0	508	18	4	1	6	11	0	176	0	0	0	454	3	0	0	0	0	0	0	0	0	0	0	0	0	7	461	0	0	0	0	0	15	0	0	0	0	0	0	0	0	0	0	0	0	0	0	0	0	0	0	0	0	0	0	0	0	0	0	0	0	0	0	0	0	0	0	0	0	0	0	0	0	0	0	0	0	0	0	0	0	0	0	0	0	0	0	0	0	0	0	0	0	0	0	0	0	0	0	0	0	0	0	0	0	0	0	0	0	0	0	0	0	0	0	0
68	121	121	232	2	40	359	236	490	NaN	676	128	422	631	403	682	637	420	529	415	168	500	49	91	114	642	436	380	1	35	200	236	612	613	250	428	191	549	440	350	334	460	231	268	231	139	619	1	0	0	0	333	128	638	0	568	0	302	0	392	0	0	0	0	0	162	0	0	0	63	4	237	477	202	0	282	0	0	145	0	430	382	0	0	0	0	0	0	0	0	0	0	0	0	0	0	0	0	0	0	0	0	0	0	0	0	0	0	0	0	0	0	0	0	0	0	0	0	0	0	0	0	0	0	0	0	0	0	0	0	0	0	0	0	0	0	0	0	0	0	0	0	0	0	0	0	0	0	0	0	0	0	0	0	0	0	0	0	0	0	0	0	0	0
NaN	186	838	392	564	451	276	671	921	482	589	740	622	435	523	583	299	436	125	391	20	336	388	267	258	621	65	427	69	0	46	272	313	76	22	380	178	312	37	382	28	654	8	178	12	0	104	0	3	253	238	1	251	1	178	9	431	0	218	8	161	0	350	0	0	0	0	61	55	0	175	0	0	0	133	0	26	243	4	0	0	3	0	0	0	0	0	0	0	0	0	0	0	0	0	0	0	0	0	0	0	0	0	0	0	0	0	0	0	0	0	0	0	0	0	0	0	0	0	0	0	0	0	0	0	0	0	0	0	0	0	0	0	0	0	0	0	0	0	0	0	0	0	0	0	0	0	0	0	0	0	0	0	0	0	0	0	0	0	0	0	0	0	0
6	0	25	14	77	22	351	295	575	NaN	228	229	487	374	NaN	616	351	409	245	353	320	526	533	423	307	464	405	550	323	327	389	127	356	445	354	566	254	508	91	541	641	435	525	34	1	376	221	0	12	13	2	323	7	319	0	70	248	91	0	472	512	326	261	314	360	14	0	380	0	36	0	307	0	0	5	0	0	0	38	0	39	37	0	0	0	0	0	0	0	0	0	0	0	0	0	0	0	0	0	0	0	0	0	0	0	0	0	0	0	0	0	0	0	0	0	0	0	0	0	0	0	0	0	0	0	0	0	0	0	0	0	0	0	0	0	0	0	0	0	0	0	0	0	0	0	0	0	0	0	0	0	0	0	0	0	0	0	0	0	0	0	0	0	0
NaN	184	166	305	674	493	623	429	661	664	78	159	230	420	182	78	967	334	409	593	71	505	882	465	675	254	462	442	129	238	450	371	651	495	372	40	116	446	115	320	179	443	211	418	701	145	1	48	0	0	559	426	44	11	363	0	119	4	130	395	0	636	3	0	0	0	0	227	31	0	0	0	0	273	21	0	355	0	0	146	0	0	106	0	0	0	0	0	0	0	0	0	0	0	0	0	0	0	0	0	0	0	0	0	0	0	0	0	0	0	0	0	0	0	0	0	0	0	0	0	0	0	0	0	0	0	0	0	0	0	0	0	0	0	0	0	0	0	0	0	0	0	0	0	0	0	0	0	0	0	0	0	0	0	0	0	0	0	0	0	0	0	0	0
NaN	280	586	383	286	599	945	NaN	NaN	883	215	360	471	393	268	493	496	444	278	118	445	740	70	330	227	548	712	531	751	103	0	46	396	0	32	277	63	24	27	49	53	15	524	524	34	149	513	2	2	1	15	87	485	2	3	3	487	6	94	17	8	252	272	254	5	5	217	19	359	0	10	9	0	31	5	306	3	0	322	30	385	0	241	0	0	0	0	0	0	0	0	0	0	0	0	0	0	0	0	0	0	0	0	0	0	0	0	0	0	0	0	0	0	0	0	0	0	0	0	0	0	0	0	0	0	0	0	0	0	0	0	0	0	0	0	0	0	0	0	0	0	0	0	0	0	0	0	0	0	0	0	0	0	0	0	0	0	0	0	0	0	0	0	0
75	100	69	33	129	49	986	963	338	388	140	417	573	482	522	397	14	327	412	346	267	467	599	355	430	1	36	669	0	83	162	123	103	328	142	153	291	179	2	348	448	194	343	498	673	672	399	530	587	279	15	58	0	143	289	56	96	121	97	15	122	251	399	157	278	111	154	66	322	176	0	49	372	0	0	384	3	0	347	33	1	422	6	0	0	0	0	0	0	0	0	0	0	0	0	0	0	0	0	0	0	0	0	0	0	0	0	0	0	0	0	0	0	0	0	0	0	0	0	0	0	0	0	0	0	0	0	0	0	0	0	0	0	0	0	0	0	0	0	0	0	0	0	0	0	0	0	0	0	0	0	0	0	0	0	0	0	0	0	0	0	0	0	0
NaN	141	411	174	489	279	861	NaN	933	NaN	506	297	68	338	355	334	768	233	62	473	3	612	670	599	645	534	0	8	335	0	24	351	42	319	0	126	493	0	147	0	0	2	383	65	316	4	182	373	42	328	583	30	0	235	0	19	139	0	222	1	333	0	196	126	97	418	0	18	330	0	169	0	0	0	193	52	115	369	0	0	51	0	0	44	0	0	0	0	0	0	0	0	0	0	0	0	0	0	0	0	0	0	0	0	0	0	0	0	0	0	0	0	0	0	0	0	0	0	0	0	0	0	0	0	0	0	0	0	0	0	0	0	0	0	0	0	0	0	0	0	0	0	0	0	0	0	0	0	0	0	0	0	0	0	0	0	0	0	0	0	0	0	0	0
32	2	6	3	0	13	400	890	493	404	489	515	462	478	312	596	494	506	717	474	191	190	515	242	296	575	499	260	366	491	114	572	159	195	102	85	83	61	465	298	140	427	417	197	365	1	235	0	471	0	0	305	0	0	384	122	1	0	0	0	379	0	0	9	0	0	0	0	0	0	0	166	0	37	0	0	0	0	0	95	0	0	0	34	0	0	0	0	0	0	0	0	0	0	0	0	0	0	0	0	0	0	0	0	0	0	0	0	0	0	0	0	0	0	0	0	0	0	0	0	0	0	0	0	0	0	0	0	0	0	0	0	0	0	0	0	0	0	0	0	0	0	0	0	0	0	0	0	0	0	0	0	0	0	0	0	0	0	0	0	0	0	0	0
70	16	30	4	57	10	504	967	NaN	470	88	450	185	492	537	953	503	502	108	526	400	609	640	478	403	200	391	320	442	571	285	291	237	332	292	460	335	320	635	261	426	321	0	504	340	267	651	532	0	555	46	6	0	0	413	300	0	0	0	8	2	0	0	0	2	138	2	0	0	5	0	3	0	0	205	0	0	0	50	0	0	0	12	183	1	0	0	0	0	0	0	0	0	0	0	0	0	0	0	0	0	0	0	0	0	0	0	0	0	0	0	0	0	0	0	0	0	0	0	0	0	0	0	0	0	0	0	0	0	0	0	0	0	0	0	0	0	0	0	0	0	0	0	0	0	0	0	0	0	0	0	0	0	0	0	0	0	0	0	0	0	0	0	0
16	16	76	16	30	27	456	396	680	354	114	397	540	516	537	386	479	151	604	362	496	158	456	673	472	341	477	420	538	559	419	365	451	113	557	581	532	534	593	499	473	339	0	20	145	432	39	685	441	597	609	4	163	2	0	349	0	5	443	0	5	90	92	478	415	0	341	287	217	199	36	0	0	33	356	364	0	209	0	0	0	22	0	245	0	0	0	0	0	0	0	0	0	0	0	0	0	0	0	0	0	0	0	0	0	0	0	0	0	0	0	0	0	0	0	0	0	0	0	0	0	0	0	0	0	0	0	0	0	0	0	0	0	0	0	0	0	0	0	0	0	0	0	0	0	0	0	0	0	0	0	0	0	0	0	0	0	0	0	0	0	0	0	0
189	0	105	1	178	213	163	160	735	648	666	601	726	653	32	182	434	554	16	71	190	225	23	252	412	292	340	498	565	260	416	410	103	328	472	89	115	0	153	438	587	449	456	526	80	578	0	531	397	6	0	0	0	0	0	522	13	517	1	503	0	0	2	0	0	0	0	393	0	0	0	0	28	0	3	0	48	0	32	0	0	0	2	0	13	0	0	0	0	0	0	0	0	0	0	0	0	0	0	0	0	0	0	0	0	0	0	0	0	0	0	0	0	0	0	0	0	0	0	0	0	0	0	0	0	0	0	0	0	0	0	0	0	0	0	0	0	0	0	0	0	0	0	0	0	0	0	0	0	0	0	0	0	0	0	0	0	0	0	0	0	0	0	0
266	245	268	272	297	135	799	NaN	946	459	352	662	256	726	624	416	0	736	471	714	308	425	524	668	707	4	142	50	0	0	0	0	73	664	0	11	50	0	0	0	0	0	0	0	0	0	0	0	0	0	0	0	0	0	0	0	0	0	0	0	0	0	0	0	0	0	0	0	0	0	0	0	0	0	29	0	0	0	42	0	0	0	0	0	2	0	0	0	0	0	0	0	0	0	0	0	0	0	0	0	0	0	0	0	0	0	0	0	0	0	0	0	0	0	0	0	0	0	0	0	0	0	0	0	0	0	0	0	0	0	0	0	0	0	0	0	0	0	0	0	0	0	0	0	0	0	0	0	0	0	0	0	0	0	0	0	0	0	0	0	0	0	0	0
161	49	166	0	66	58	181	392	80	NaN	198	NaN	426	329	539	706	699	294	292	445	630	250	71	158	741	432	13	106	54	473	502	46	441	598	83	254	20	429	76	176	653	0	103	17	2	573	0	0	354	0	337	0	0	0	3	51	0	531	435	0	0	0	115	0	0	228	0	0	205	432	0	0	16	0	0	0	0	0	1	0	7	0	0	0	7	0	0	0	0	0	0	0	0	0	0	0	0	0	0	0	0	0	0	0	0	0	0	0	0	0	0	0	0	0	0	0	0	0	0	0	0	0	0	0	0	0	0	0	0	0	0	0	0	0	0	0	0	0	0	0	0	0	0	0	0	0	0	0	0	0	0	0	0	0	0	0	0	0	0	0	0	0	0	0
3	0	190	115	265	181	422	650	NaN	487	535	555	249	554	378	513	505	675	663	668	346	2	209	792	696	723	294	388	44	383	208	320	1	198	517	107	16	113	38	33	662	0	16	0	452	215	14	43	588	0	410	0	390	0	16	408	79	486	57	0	469	340	0	0	409	0	1	0	170	10	0	0	0	0	0	0	0	0	0	0	10	0	0	0	5	0	0	0	0	0	0	0	0	0	0	0	0	0	0	0	0	0	0	0	0	0	0	0	0	0	0	0	0	0	0	0	0	0	0	0	0	0	0	0	0	0	0	0	0	0	0	0	0	0	0	0	0	0	0	0	0	0	0	0	0	0	0	0	0	0	0	0	0	0	0	0	0	0	0	0	0	0	0	0
30	15	5	225	1	63	292	465	799	678	563	803	593	598	94	651	512	665	356	54	481	476	580	478	329	367	0	0	0	0	0	0	343	0	33	89	0	0	1	0	0	0	0	0	0	0	0	0	0	0	0	0	0	0	0	0	0	0	0	0	0	0	0	0	0	0	0	0	0	0	0	0	0	0	0	0	0	0	0	0	0	0	27	0	0	3	0	0	0	0	0	0	0	0	0	0	0	0	0	0	0	0	0	0	0	0	0	0	0	0	0	0	0	0	0	0	0	0	0	0	0	0	0	0	0	0	0	0	0	0	0	0	0	0	0	0	0	0	0	0	0	0	0	0	0	0	0	0	0	0	0	0	0	0	0	0	0	0	0	0	0	0	0	0
193	0	480	570	320	630	399	402	NaN	NaN	485	945	441	586	150	394	172	508	211	359	318	342	133	635	395	439	103	406	232	350	481	508	358	611	352	529	347	536	685	598	511	322	23	305	249	578	436	196	396	509	0	0	376	20	340	101	0	107	0	18	0	89	0	215	0	478	0	414	484	479	0	0	0	0	0	0	0	372	10	2	0	26	0	0	236	280	0	0	0	0	0	0	0	0	0	0	0	0	0	0	0	0	0	0	0	0	0	0	0	0	0	0	0	0	0	0	0	0	0	0	0	0	0	0	0	0	0	0	0	0	0	0	0	0	0	0	0	0	0	0	0	0	0	0	0	0	0	0	0	0	0	0	0	0	0	0	0	0	0	0	0	0	0	0
191	288	342	245	0	23	542	574	928	787	723	975	703	627	601	700	544	548	500	639	270	673	336	747	425	571	442	464	581	1	680	567	262	578	102	579	315	2	617	447	574	0	358	541	565	541	31	377	322	0	494	490	11	574	6	9	0	353	0	0	195	91	0	233	215	0	143	0	329	0	0	0	0	5	0	0	8	0	1	0	19	0	0	0	0	0	4	0	0	0	0	0	0	0	0	0	0	0	0	0	0	0	0	0	0	0	0	0	0	0	0	0	0	0	0	0	0	0	0	0	0	0	0	0	0	0	0	0	0	0	0	0	0	0	0	0	0	0	0	0	0	0	0	0	0	0	0	0	0	0	0	0	0	0	0	0	0	0	0	0	0	0	0	0
0	19	164	14	88	133	2	428	NaN	NaN	425	845	176	825	240	663	292	637	417	338	689	628	173	552	95	195	394	680	634	618	162	560	116	318	547	82	514	42	494	620	446	145	0	10	83	30	433	0	85	442	512	0	0	0	0	0	0	0	0	0	0	0	76	0	0	0	566	9	534	75	0	64	101	148	110	0	0	303	0	0	0	0	0	0	20	0	10	0	0	0	0	0	0	0	0	0	0	0	0	0	0	0	0	0	0	0	0	0	0	0	0	0	0	0	0	0	0	0	0	0	0	0	0	0	0	0	0	0	0	0	0	0	0	0	0	0	0	0	0	0	0	0	0	0	0	0	0	0	0	0	0	0	0	0	0	0	0	0	0	0	0	0	0	0
0	49	32	9	197	86	NaN	626	918	404	110	318	447	446	393	547	448	323	447	645	501	464	584	204	89	519	497	534	244	471	1	43	379	113	144	357	221	572	319	82	206	205	9	501	101	114	0	248	388	0	0	4	14	329	0	444	0	613	119	504	627	0	0	6	241	450	0	455	0	0	0	0	2	4	176	3	216	155	143	0	33	0	0	0	0	119	196	0	0	0	0	0	0	0	0	0	0	0	0	0	0	0	0	0	0	0	0	0	0	0	0	0	0	0	0	0	0	0	0	0	0	0	0	0	0	0	0	0	0	0	0	0	0	0	0	0	0	0	0	0	0	0	0	0	0	0	0	0	0	0	0	0	0	0	0	0	0	0	0	0	0	0	0	0
NaN	80	421	117	431	421	962	720	NaN	765	224	213	218	376	763	251	76	316	6	0	17	534	577	443	765	636	487	231	691	500	216	65	71	707	303	112	724	767	692	200	749	578	214	654	95	565	684	455	385	43	478	22	153	0	72	2	28	3	19	0	5	333	7	632	0	548	0	97	427	0	0	23	0	0	122	269	0	592	124	0	0	0	0	263	4	0	363	0	101	0	0	0	0	0	0	0	0	0	0	0	0	0	0	0	0	0	0	0	0	0	0	0	0	0	0	0	0	0	0	0	0	0	0	0	0	0	0	0	0	0	0	0	0	0	0	0	0	0	0	0	0	0	0	0	0	0	0	0	0	0	0	0	0	0	0	0	0	0	0	0	0	0	0	0
0	25	69	34	42	20	329	414	502	NaN	333	514	821	555	577	409	495	497	65	479	492	253	457	644	409	225	573	324	249	577	532	499	354	541	361	395	720	744	623	443	112	220	617	25	458	516	0	0	283	491	541	721	5	0	10	0	118	16	524	247	92	458	63	411	13	203	0	14	0	696	11	229	56	0	0	157	469	0	20	0	0	0	0	0	5	168	0	0	143	0	0	0	0	0	0	0	0	0	0	0	0	0	0	0	0	0	0	0	0	0	0	0	0	0	0	0	0	0	0	0	0	0	0	0	0	0	0	0	0	0	0	0	0	0	0	0	0	0	0	0	0	0	0	0	0	0	0	0	0	0	0	0	0	0	0	0	0	0	0	0	0	0	0	0
15	0	0	0	89	5	611	472	14	600	528	435	165	584	401	503	431	566	453	68	389	675	612	434	216	378	529	648	222	504	245	347	214	308	303	169	237	304	574	146	561	65	0	291	573	81	22	1	0	0	524	112	0	568	0	19	0	0	1	0	0	0	0	0	117	0	0	0	0	0	8	0	0	0	0	0	2	325	120	0	0	0	0	0	0	0	0	39	15	0	0	0	0	0	0	0	0	0	0	0	0	0	0	0	0	0	0	0	0	0	0	0	0	0	0	0	0	0	0	0	0	0	0	0	0	0	0	0	0	0	0	0	0	0	0	0	0	0	0	0	0	0	0	0	0	0	0	0	0	0	0	0	0	0	0	0	0	0	0	0	0	0	0	0
0	0	3	8	1	18	459	342	110	NaN	505	578	510	502	19	74	103	571	454	218	578	398	410	432	118	553	390	714	518	610	101	434	75	641	348	841	150	450	87	247	495	25	317	181	479	461	132	31	254	559	112	0	14	451	22	1	6	2	0	546	6	525	0	177	0	26	31	0	0	0	135	0	0	0	0	0	0	0	0	0	5	208	166	0	0	0	0	0	2	0	0	0	0	0	0	0	0	0	0	0	0	0	0	0	0	0	0	0	0	0	0	0	0	0	0	0	0	0	0	0	0	0	0	0	0	0	0	0	0	0	0	0	0	0	0	0	0	0	0	0	0	0	0	0	0	0	0	0	0	0	0	0	0	0	0	0	0	0	0	0	0	0	0	0
3	0	138	36	32	1	566	492	28	392	9	446	34	409	41	473	304	340	77	574	661	568	452	593	257	583	195	383	510	419	227	379	6	0	0	3	19	306	356	245	39	553	0	130	39	134	101	393	2	377	118	99	9	1	500	54	3	472	0	0	386	0	0	212	20	294	0	269	369	353	0	9	0	124	101	0	351	51	207	0	0	0	282	344	0	0	0	0	0	0	10	0	16	0	0	0	0	0	0	0	0	0	0	0	0	0	0	0	0	0	0	0	0	0	0	0	0	0	0	0	0	0	0	0	0	0	0	0	0	0	0	0	0	0	0	0	0	0	0	0	0	0	0	0	0	0	0	0	0	0	0	0	0	0	0	0	0	0	0	0	0	0	0	0
213	0	300	346	441	321	116	113	NaN	NaN	262	12	104	8	21	142	793	137	0	2	462	388	165	310	331	482	545	57	519	333	524	381	475	569	228	45	165	65	70	524	4	11	450	523	199	459	65	461	5	681	310	0	239	96	370	0	91	239	337	449	147	79	31	0	43	0	235	0	1	0	0	281	0	0	37	27	1	0	0	0	0	0	0	0	0	0	0	72	0	0	0	0	0	37	0	0	0	0	0	0	0	0	0	0	0	0	0	0	0	0	0	0	0	0	0	0	0	0	0	0	0	0	0	0	0	0	0	0	0	0	0	0	0	0	0	0	0	0	0	0	0	0	0	0	0	0	0	0	0	0	0	0	0	0	0	0	0	0	0	0	0	0	0	0
250	277	335	201	211	479	NaN	897	NaN	554	566	608	543	585	323	697	676	694	690	581	651	702	206	475	716	41	308	229	421	547	0	483	21	267	270	193	155	36	44	279	570	350	550	325	281	52	638	0	192	159	274	456	96	154	0	120	73	424	30	313	527	180	61	366	0	34	0	9	511	378	0	0	0	483	0	329	0	616	0	330	553	0	4	124	5	0	284	0	8	6	0	0	422	0	236	0	0	0	0	0	0	0	0	0	0	0	0	0	0	0	0	0	0	0	0	0	0	0	0	0	0	0	0	0	0	0	0	0	0	0	0	0	0	0	0	0	0	0	0	0	0	0	0	0	0	0	0	0	0	0	0	0	0	0	0	0	0	0	0	0	0	0	0	0
107	190	500	375	960	444	513	719	NaN	265	716	367	431	185	168	233	395	138	346	192	96	456	578	344	230	351	478	0	189	31	9	201	259	252	0	500	373	571	26	464	2	250	11	229	31	126	375	525	0	54	397	0	5	41	2	351	21	1	94	57	0	47	493	0	1	254	9	41	100	0	0	316	446	0	385	431	0	0	53	7	17	26	188	0	237	1	1	68	0	344	0	430	251	0	8	0	0	0	0	0	0	0	0	0	0	0	0	0	0	0	0	0	0	0	0	0	0	0	0	0	0	0	0	0	0	0	0	0	0	0	0	0	0	0	0	0	0	0	0	0	0	0	0	0	0	0	0	0	0	0	0	0	0	0	0	0	0	0	0	0	0	0	0	0
61	60	126	13	242	17	513	208	93	371	269	458	685	24	444	290	467	565	377	406	150	255	592	453	511	462	416	467	93	369	54	0	550	339	126	0	5	466	502	1	548	328	0	296	11	334	186	47	483	0	184	24	273	156	4	12	275	492	12	2	0	0	179	3	137	191	2	0	0	0	0	7	64	16	0	0	0	0	0	0	0	13	154	0	33	0	0	0	0	0	0	0	246	0	0	271	0	0	0	0	0	0	0	0	0	0	0	0	0	0	0	0	0	0	0	0	0	0	0	0	0	0	0	0	0	0	0	0	0	0	0	0	0	0	0	0	0	0	0	0	0	0	0	0	0	0	0	0	0	0	0	0	0	0	0	0	0	0	0	0	0	0	0	0
62	0	20	1	4	18	538	713	136	530	110	784	441	515	266	273	174	609	514	383	0	526	650	317	382	567	410	458	546	430	82	487	123	394	191	554	563	241	0	224	6	0	0	274	361	101	0	208	465	0	409	463	9	160	147	163	162	398	0	0	199	320	144	0	206	452	10	0	0	162	292	0	0	0	0	0	7	0	0	0	0	0	0	0	0	0	90	0	0	0	0	0	19	0	0	40	0	0	0	0	0	0	0	0	0	0	0	0	0	0	0	0	0	0	0	0	0	0	0	0	0	0	0	0	0	0	0	0	0	0	0	0	0	0	0	0	0	0	0	0	0	0	0	0	0	0	0	0	0	0	0	0	0	0	0	0	0	0	0	0	0	0	0	0
53	43	0	27	23	49	793	414	142	505	421	395	348	328	NaN	261	704	288	310	546	381	323	42	88	105	57	500	526	2	518	453	217	324	386	405	487	460	386	355	576	508	523	96	486	669	425	392	217	436	173	4	55	13	81	31	503	188	447	226	458	132	435	51	260	3	12	0	77	154	0	41	134	50	127	11	159	50	33	225	3	65	258	95	12	54	78	0	0	0	9	13	0	0	0	0	47	0	0	0	0	0	0	0	0	0	0	0	0	0	0	0	0	0	0	0	0	0	0	0	0	0	0	0	0	0	0	0	0	0	0	0	0	0	0	0	0	0	0	0	0	0	0	0	0	0	0	0	0	0	0	0	0	0	0	0	0	0	0	0	0	0	0	0	0
0	0	55	45	112	4	NaN	NaN	801	905	564	710	482	159	584	447	574	554	499	490	299	105	553	483	497	476	53	738	508	654	280	440	512	346	284	450	115	101	0	1	492	553	0	118	588	5	15	2	3	0	38	188	0	372	484	1	4	0	12	463	0	0	0	415	0	0	0	0	0	114	383	0	2	0	0	123	5	0	29	129	0	7	0	191	0	0	66	0	4	0	0	10	0	2	1	63	0	0	0	0	0	0	0	0	0	0	0	0	0	0	0	0	0	0	0	0	0	0	0	0	0	0	0	0	0	0	0	0	0	0	0	0	0	0	0	0	0	0	0	0	0	0	0	0	0	0	0	0	0	0	0	0	0	0	0	0	0	0	0	0	0	0	0	0
318	312	18	653	52	303	561	587	737	387	306	297	606	511	434	172	423	313	19	1	633	65	291	388	64	539	2	622	554	560	123	0	528	538	0	23	249	439	465	155	35	4	283	402	505	630	0	0	0	3	0	0	259	0	0	212	0	0	0	422	304	0	147	0	0	238	0	78	0	0	0	4	41	4	24	161	151	271	304	382	181	248	57	202	362	0	114	160	81	55	31	27	0	0	0	0	260	0	0	0	0	0	0	0	0	0	0	0	0	0	0	0	0	0	0	0	0	0	0	0	0	0	0	0	0	0	0	0	0	0	0	0	0	0	0	0	0	0	0	0	0	0	0	0	0	0	0	0	0	0	0	0	0	0	0	0	0	0	0	0	0	0	0	0
77	9	45	8	68	35	662	530	596	449	412	338	362	292	521	688	643	635	494	307	468	540	563	646	151	111	418	681	470	615	245	110	102	271	536	660	415	79	347	608	810	571	217	85	37	209	334	0	286	218	40	237	5	128	73	158	314	501	0	540	14	476	258	314	312	431	347	52	267	1	0	0	0	131	5	1	41	171	247	137	6	0	0	363	100	0	4	53	260	89	9	0	0	0	0	5	64	0	0	0	0	0	0	0	0	0	0	0	0	0	0	0	0	0	0	0	0	0	0	0	0	0	0	0	0	0	0	0	0	0	0	0	0	0	0	0	0	0	0	0	0	0	0	0	0	0	0	0	0	0	0	0	0	0	0	0	0	0	0	0	0	0	0	0
12	0	0	3	0	28	799	547	523	493	130	281	265	405	334	275	313	848	524	718	567	491	62	238	30	289	332	452	587	459	0	147	259	369	242	352	225	166	37	534	727	229	70	536	105	537	212	212	592	306	632	28	501	393	212	503	0	335	333	136	2	213	0	238	615	622	94	384	0	2	0	0	0	150	0	0	0	3	0	0	1	0	47	0	0	75	0	0	0	44	0	0	0	0	0	0	133	0	0	0	0	0	0	0	0	0	0	0	0	0	0	0	0	0	0	0	0	0	0	0	0	0	0	0	0	0	0	0	0	0	0	0	0	0	0	0	0	0	0	0	0	0	0	0	0	0	0	0	0	0	0	0	0	0	0	0	0	0	0	0	0	0	0	0
217	207	405	11	479	347	480	407	NaN	NaN	NaN	794	739	529	427	586	630	579	377	192	587	451	356	634	832	552	245	403	379	533	165	230	182	374	20	58	6	0	500	30	0	593	709	295	0	359	6	0	497	0	528	28	0	544	451	0	366	268	82	111	50	119	0	0	20	0	89	0	0	0	0	0	0	2	27	34	408	210	446	180	75	4	2	1	405	0	0	0	10	0	0	0	0	0	321	359	253	171	0	0	0	0	0	0	0	0	0	0	0	0	0	0	0	0	0	0	0	0	0	0	0	0	0	0	0	0	0	0	0	0	0	0	0	0	0	0	0	0	0	0	0	0	0	0	0	0	0	0	0	0	0	0	0	0	0	0	0	0	0	0	0	0	0	0
2	6	132	0	386	121	NaN	NaN	410	709	347	467	529	534	334	448	322	546	212	345	392	237	109	407	190	244	139	536	372	427	447	459	141	529	170	604	321	573	6	322	359	397	0	341	0	3	366	128	0	95	0	308	0	0	331	0	0	262	13	0	0	0	330	126	22	312	0	6	3	302	3	61	0	1	0	0	0	300	0	0	0	342	0	0	0	0	0	90	1	8	0	372	108	59	0	29	0	272	0	0	0	0	0	0	0	0	0	0	0	0	0	0	0	0	0	0	0	0	0	0	0	0	0	0	0	0	0	0	0	0	0	0	0	0	0	0	0	0	0	0	0	0	0	0	0	0	0	0	0	0	0	0	0	0	0	0	0	0	0	0	0	0	0	0
195	65	136	0	37	21	828	790	844	356	720	878	537	831	483	331	533	549	431	478	392	343	668	364	628	7	86	686	340	547	612	448	433	365	1	611	431	387	45	292	51	15	221	396	78	713	455	522	80	158	598	328	0	0	0	1	265	423	2	280	88	424	0	0	0	30	115	582	446	5	372	195	2	2	0	84	46	12	144	0	4	3	131	0	0	384	0	0	0	0	0	0	0	1	308	285	0	0	10	0	0	0	0	0	0	0	0	0	0	0	0	0	0	0	0	0	0	0	0	0	0	0	0	0	0	0	0	0	0	0	0	0	0	0	0	0	0	0	0	0	0	0	0	0	0	0	0	0	0	0	0	0	0	0	0	0	0	0	0	0	0	0	0	0
45	32	51	38	40	7	637	405	396	456	317	56	358	241	277	536	56	258	503	656	270	162	386	47	151	274	235	320	531	490	314	422	404	333	588	547	116	490	0	271	885	656	553	516	369	24	343	366	483	410	0	259	172	564	38	0	477	358	22	4	157	416	112	328	0	0	0	313	175	0	0	0	0	0	3	27	0	354	0	31	28	0	0	3	0	0	1	0	6	0	0	0	0	0	0	0	1	24	15	3	0	0	0	0	0	0	0	0	0	0	0	0	0	0	0	0	0	0	0	0	0	0	0	0	0	0	0	0	0	0	0	0	0	0	0	0	0	0	0	0	0	0	0	0	0	0	0	0	0	0	0	0	0	0	0	0	0	0	0	0	0	0	0	0
196	60	33	7	77	24	433	370	521	415	361	475	286	404	601	392	519	55	286	237	514	304	324	337	369	448	436	860	224	540	609	574	329	458	353	351	403	582	394	595	588	599	726	375	125	110	599	228	83	31	0	424	25	428	365	364	288	0	1	355	78	232	48	567	294	23	294	202	246	621	449	37	0	513	157	90	64	293	0	454	91	170	0	0	0	196	16	0	5	0	0	76	0	0	170	0	0	330	38	280	0	0	0	0	0	0	0	0	0	0	0	0	0	0	0	0	0	0	0	0	0	0	0	0	0	0	0	0	0	0	0	0	0	0	0	0	0	0	0	0	0	0	0	0	0	0	0	0	0	0	0	0	0	0	0	0	0	0	0	0	0	0	0	0
71	107	40	10	57	13	497	665	790	805	31	231	703	81	246	546	26	852	457	477	246	486	632	337	247	584	459	417	161	580	272	500	458	534	59	518	524	295	382	353	192	380	767	57	492	189	319	127	440	6	497	488	202	2	215	160	317	80	3	85	9	0	0	7	0	624	470	0	158	337	0	454	8	0	1	0	0	0	11	0	61	12	120	1	56	0	0	154	0	9	0	15	0	0	1	0	16	0	2	0	204	0	260	356	0	0	0	0	0	0	0	0	0	0	0	0	0	0	0	0	0	0	0	0	0	0	0	0	0	0	0	0	0	0	0	0	0	0	0	0	0	0	0	0	0	0	0	0	0	0	0	0	0	0	0	0	0	0	0	0	0	0	0	0
43	45	0	0	35	0	775	265	955	508	286	303	307	408	43	228	214	483	22	369	0	343	494	494	303	620	472	474	493	586	304	380	570	286	365	436	0	323	0	462	117	10	NaN	393	530	372	397	354	48	404	1	12	118	18	288	34	302	256	53	442	194	260	1	1	308	1	0	222	1	2	0	31	0	205	138	0	0	25	0	0	0	161	0	85	0	0	0	14	331	2	4	43	1	266	0	282	0	0	31	0	0	0	85	0	0	0	24	0	0	0	0	0	0	0	0	0	0	0	0	0	0	0	0	0	0	0	0	0	0	0	0	0	0	0	0	0	0	0	0	0	0	0	0	0	0	0	0	0	0	0	0	0	0	0	0	0	0	0	0	0	0	0	0	0
29	5	19	50	320	41	781	407	884	548	553	400	419	78	621	1	517	379	2	489	538	400	310	571	501	336	22	360	497	537	395	402	350	438	303	328	250	171	477	564	28	11	0	10	501	513	284	183	422	599	32	351	236	13	539	5	9	503	160	0	164	0	80	2	161	0	368	322	2	10	502	541	0	0	2	179	405	0	75	0	0	0	0	71	1	0	0	3	0	264	220	1	9	205	0	0	0	0	254	0	164	36	359	4	0	0	327	36	0	0	0	0	0	0	0	0	0	0	0	0	0	0	0	0	0	0	0	0	0	0	0	0	0	0	0	0	0	0	0	0	0	0	0	0	0	0	0	0	0	0	0	0	0	0	0	0	0	0	0	0	0	0	0	0
NaN	85	236	369	612	652	198	404	NaN	799	471	647	516	347	307	240	468	380	114	583	586	497	199	406	265	329	611	688	135	301	183	553	468	507	605	69	539	492	0	514	74	10	2	121	140	59	0	445	0	1	0	0	1	0	4	79	2	20	63	5	15	45	1	0	0	0	0	0	0	0	0	0	0	0	0	0	0	0	0	0	0	0	0	0	0	0	0	0	0	0	0	0	0	0	0	0	0	0	0	0	1	0	3	0	0	0	0	0	12	0	0	0	0	0	0	0	0	0	0	0	0	0	0	0	0	0	0	0	0	0	0	0	0	0	0	0	0	0	0	0	0	0	0	0	0	0	0	0	0	0	0	0	0	0	0	0	0	0	0	0	0	0	0	0
168	284	300	674	56	232	78	141	NaN	NaN	13	494	679	601	728	623	663	155	1	63	80	42	912	21	647	356	659	567	205	385	369	825	425	359	128	137	586	45	0	0	0	24	5	0	618	102	428	178	0	0	327	509	295	0	6	0	0	151	287	0	0	0	0	0	10	381	18	0	0	0	119	0	0	278	0	0	0	0	0	28	0	0	0	0	0	0	0	0	0	0	0	0	0	0	0	0	0	0	0	0	0	0	0	0	6	0	0	0	0	0	3	0	0	0	0	0	0	0	0	0	0	0	0	0	0	0	0	0	0	0	0	0	0	0	0	0	0	0	0	0	0	0	0	0	0	0	0	0	0	0	0	0	0	0	0	0	0	0	0	0	0	0	0	0
39	0	1	10	53	41	573	948	53	390	283	270	158	594	521	374	594	517	576	168	211	239	18	147	331	178	500	574	494	337	513	154	304	407	669	332	418	153	579	470	656	385	145	250	136	65	0	573	0	457	3	0	470	0	483	23	434	0	534	17	0	1	399	10	3	0	0	28	326	0	0	453	0	9	2	41	9	2	41	177	2	48	0	264	0	2	4	0	142	6	117	11	23	6	1	1	0	0	0	0	0	0	0	0	0	0	0	0	0	0	2	0	0	0	5	0	0	0	0	0	0	0	0	0	0	0	0	0	0	0	0	0	0	0	0	0	0	0	0	0	0	0	0	0	0	0	0	0	0	0	0	0	0	0	0	0	0	0	0	0	0	0	0	0
0	7	0	35	54	17	441	702	406	678	413	902	518	391	336	442	104	46	218	391	462	553	82	331	224	464	604	805	308	401	285	262	481	341	389	76	453	74	203	314	484	497	238	0	605	172	10	397	156	468	81	33	161	242	100	12	19	0	35	218	2	0	0	148	7	200	36	24	1	168	1	203	21	102	123	0	66	86	50	65	1	0	7	0	11	0	4	0	1	0	15	158	17	0	6	0	0	0	5	128	1	0	235	21	0	14	0	10	26	0	104	21	28	278	293	1	199	0	0	0	0	0	0	0	0	0	0	0	0	0	0	0	0	0	0	0	0	0	0	0	0	0	0	0	0	0	0	0	0	0	0	0	0	0	0	0	0	0	0	0	0	0	0	0
56	30	73	56	143	45	675	652	325	349	466	526	210	499	148	291	4	429	377	559	583	522	390	271	403	687	364	577	848	443	414	520	508	319	677	447	426	60	213	512	164	615	0	352	15	566	191	3	623	485	30	528	12	233	5	358	66	356	389	581	555	6	409	312	0	608	286	221	337	128	0	4	300	271	21	516	23	113	4	334	0	229	89	244	0	0	2	1	0	146	416	268	48	44	359	56	0	57	16	108	395	295	0	11	0	0	3	110	3	0	8	0	0	52	0	16	294	0	0	58	283	0	94	0	0	16	4	52	0	0	0	0	0	0	0	0	0	0	0	0	0	0	0	0	0	0	0	0	0	0	0	0	0	0	0	0	0	0	0	0	0	0	0	0
5	5	0	54	22	149	548	580	386	422	362	NaN	38	454	401	400	535	105	6	582	567	503	367	505	446	353	578	526	482	479	105	442	33	549	475	477	345	206	9	385	512	85	2	353	570	73	273	496	593	639	149	490	0	511	580	646	381	288	11	13	345	440	535	546	3	356	453	556	96	545	421	603	544	497	386	63	417	543	512	0	0	580	409	715	318	0	252	1	428	630	339	11	11	15	0	212	0	0	288	0	207	71	103	38	0	0	225	0	2	0	509	0	0	0	0	0	84	0	0	0	0	0	0	0	3	0	0	1	0	0	168	4	0	0	0	0	0	0	0	0	0	0	0	0	0	0	0	0	0	0	0	0	0	0	0	0	0	0	0	0	0	0	0	0
32	89	42	13	66	30	NaN	889	826	475	410	888	282	442	527	225	5	453	470	444	263	242	482	472	378	514	0	207	226	550	237	489	206	369	50	11	389	280	201	320	383	618	4	151	297	311	300	374	600	39	0	470	8	398	575	297	455	0	0	7	17	200	97	0	15	0	47	316	0	3	151	56	1	82	239	0	7	2	18	0	0	120	0	1	4	68	9	134	7	25	185	2	67	4	0	0	0	6	82	1	2	192	0	67	0	0	15	0	3	5	13	0	0	17	0	2	34	0	0	0	52	301	225	28	0	54	0	0	2	2	0	0	4	0	0	0	0	0	0	0	0	0	0	0	0	0	0	0	0	0	0	0	0	0	0	0	0	0	0	0	0	0	0	0
58	0	52	10	8	5	762	NaN	623	424	437	461	529	76	615	438	332	658	544	501	560	409	531	399	519	403	334	556	389	550	340	228	92	530	317	321	465	593	447	453	14	24	0	477	433	486	210	489	754	41	584	493	903	37	0	10	400	620	632	483	473	269	281	31	39	202	53	463	235	237	353	661	19	410	654	505	35	306	53	0	20	270	232	34	42	0	11	9	0	342	0	0	0	0	0	0	0	39	0	31	13	0	0	0	0	0	0	0	0	0	0	0	0	0	0	0	0	0	0	0	0	0	0	0	0	0	0	0	0	0	0	0	0	0	0	0	0	19	4	0	0	0	0	0	0	0	0	0	0	0	0	0	0	0	0	0	0	0	0	0	0	0	0	0
0	1	0	36	48	23	448	468	345	334	378	496	498	536	201	188	389	89	67	570	531	393	385	348	306	441	396	178	372	542	444	0	525	522	243	367	313	340	248	229	224	340	544	403	453	54	488	213	284	485	4	5	13	53	334	18	258	3	2	2	0	18	217	17	0	1	9	223	206	24	2	406	10	11	1	185	101	236	8	98	0	18	0	232	0	0	0	2	0	0	277	0	0	0	0	30	0	28	63	0	27	4	0	242	0	0	59	0	48	0	4	0	23	46	161	0	1	0	28	211	64	12	17	0	56	0	1	58	8	0	0	260	0	165	0	130	0	0	0	2	0	148	266	104	273	0	0	0	0	0	0	0	204	0	6	87	97	65	0	0	0	0	0	0

### Sheet: WT_20C_OD5
MAXIMUM AMPLITUDE
12.944	12.989	9.193	21.433	22.175	NaN	20.554	16.804	16.118	12.961	26.93	24.304	28.62	21.734	3.4825	15.339	17.219	18.251	22.72	28.545	30.941	25.517	11.181	8.5896	8.8182	16.258	12.046	10.087	15.608	13.486	21.682	27.584	21.031	19.522	13.152	21.253	16.693	12.972	15.574	21.163	18.142	25.734	26.473	27.945	24.993	12.075	6.6104	18.705	NaN	21.628	18.899	8.5584	21.939	19.68	12.023	NaN	0	0	0	0	0	0	0	0	0	0	0	0	0	0	0	0	0	0	0	0	0	0	0	0	0	0	0	0	0	0	0	0	0	0	0	0	0	0	0	0	0	0	0	0	0	0	0	0	0	0	0	0	0	0	0	0	0	0	0	0	0	0	0	0	0	0	0	0	0	0	0	0	0	0	0	0	0	0	0	0	0	0	0	0	0	0	0	0	0	0	0	0	0	0	0	0	0	0	0	0	0	0	0	0	0	0	0	0	0	0	0	0	0	0	0	0	0	0	0	0	0	0	0	0	0	0	0	0	0	0	0	0	0	0	0	0	0	0	0	0	0	0	0	0	0	0
NaN	NaN	20.65	19.355	19.227	23.437	22.12	22.145	23.612	15.751	19.353	28.48	24.1	22.45	23.728	17.41	23.274	4.2859	18.108	22.256	NaN	23.705	NaN	18.818	17.608	16.753	14.374	13.807	17.531	28.754	6.8564	12.805	NaN	24.61	NaN	18.992	14.938	NaN	6.957	28.934	18.011	3.2656	11.346	19.631	17.078	27.083	23.036	12.704	15.947	10.086	12.002	21.12	23.837	13.854	16.663	17.807	12.979	20.939	6.8513	20.499	24.15	19.07	21.278	14.212	18.761	21.35	15.167	7.336	28.374	NaN	0	0	0	0	0	0	0	0	0	0	0	0	0	0	0	0	0	0	0	0	0	0	0	0	0	0	0	0	0	0	0	0	0	0	0	0	0	0	0	0	0	0	0	0	0	0	0	0	0	0	0	0	0	0	0	0	0	0	0	0	0	0	0	0	0	0	0	0	0	0	0	0	0	0	0	0	0	0	0	0	0	0	0	0	0	0	0	0	0	0	0	0	0	0	0	0	0	0	0	0	0	0	0	0	0	0	0	0	0	0	0	0	0	0	0	0	0	0	0	0	0	0	0	0	0	0	0	0	0	0	0	0
8.1391	13.977	21.835	9.8271	26.611	28.51	NaN	2.9469	19.681	10.767	15.058	24.088	27.775	18.025	21.688	25.898	8.8894	5.8115	14.978	6.2902	6.9097	13.448	NaN	19.867	NaN	22.504	NaN	NaN	13.541	25.399	20.535	NaN	12.734	26.945	15.987	23.406	17.642	6.3369	9.9395	16.056	NaN	17.814	12.954	15.283	18.245	9.0011	26.49	19.299	16.013	9.5717	20.06	17.17	19.139	18.758	7.8216	12.97	13.947	18.217	NaN	13.997	28.914	NaN	20.404	12.469	14.03	17.348	16.992	15.392	12.613	23.047	NaN	11.981	35.292	NaN	14.882	0	0	0	0	0	0	0	0	0	0	0	0	0	0	0	0	0	0	0	0	0	0	0	0	0	0	0	0	0	0	0	0	0	0	0	0	0	0	0	0	0	0	0	0	0	0	0	0	0	0	0	0	0	0	0	0	0	0	0	0	0	0	0	0	0	0	0	0	0	0	0	0	0	0	0	0	0	0	0	0	0	0	0	0	0	0	0	0	0	0	0	0	0	0	0	0	0	0	0	0	0	0	0	0	0	0	0	0	0	0	0	0	0	0	0	0	0	0	0	0	0	0	0	0	0	0	0
9.1988	NaN	15.638	NaN	14.962	26.919	16.883	16.996	10.718	8.2615	23.637	NaN	6.9649	17.491	NaN	NaN	12.844	12.338	NaN	21.475	22.507	25.283	15.023	NaN	19.658	16.032	NaN	11.653	NaN	25.167	20.342	22.775	25.338	14.331	23.206	21.977	16.742	16.542	18.098	27.287	22.673	31.329	19.543	14.423	16.828	16.198	29.869	21.68	NaN	30.291	26.452	21.266	19.488	16.986	7.8092	30.652	13.616	14.616	12.248	16.711	21.239	8.9584	13.63	12.135	10.228	24.305	13.259	7.2799	6.006	6.1971	14.371	18.138	NaN	36.107	23.068	25.442	NaN	NaN	NaN	NaN	0	0	0	0	0	0	0	0	0	0	0	0	0	0	0	0	0	0	0	0	0	0	0	0	0	0	0	0	0	0	0	0	0	0	0	0	0	0	0	0	0	0	0	0	0	0	0	0	0	0	0	0	0	0	0	0	0	0	0	0	0	0	0	0	0	0	0	0	0	0	0	0	0	0	0	0	0	0	0	0	0	0	0	0	0	0	0	0	0	0	0	0	0	0	0	0	0	0	0	0	0	0	0	0	0	0	0	0	0	0	0	0	0	0	0	0	0	0	0	0	0	0
11.177	NaN	8.6703	26.377	21.414	19.329	3.0307	25.456	12.594	13.31	19.564	23.774	19.822	14.385	23.136	13.034	16.682	25.467	27.762	24.478	23.907	4.1036	21.617	12.686	23.419	18.013	18.186	20.413	24.774	18.611	12.176	19.228	7.2458	6.3721	10.244	24.304	27.056	18.083	13.126	24	6.6532	15.076	25.529	4.2364	24.561	24.065	3.2737	15.31	20.019	13.158	10.741	8.3249	23.349	19.884	13.272	8.6828	22.302	28.536	11.944	4.8767	15.344	19.542	8.394	6.0117	7.4616	7.2294	23.015	8.4014	3.3219	13.397	17.537	1.9799	19.447	3.1419	3.2794	1.3729	2.1082	2.1835	17.751	NaN	0	0	0	0	0	0	0	0	0	0	0	0	0	0	0	0	0	0	0	0	0	0	0	0	0	0	0	0	0	0	0	0	0	0	0	0	0	0	0	0	0	0	0	0	0	0	0	0	0	0	0	0	0	0	0	0	0	0	0	0	0	0	0	0	0	0	0	0	0	0	0	0	0	0	0	0	0	0	0	0	0	0	0	0	0	0	0	0	0	0	0	0	0	0	0	0	0	0	0	0	0	0	0	0	0	0	0	0	0	0	0	0	0	0	0	0	0	0	0	0	0	0
NaN	5.8571	24.04	22.538	15.048	27.05	28.083	24.279	17.51	12.574	19.526	23.819	23.869	16.463	17.844	28.098	NaN	21	3.8791	13.354	11.503	17.526	6.7039	7.1988	18.119	14.611	18.515	21.568	25.457	22.754	19.503	16.545	18.793	19.929	22.575	16.138	16.008	15.93	10.752	15.115	18.64	23.469	9.3503	11.593	8.8524	11.479	25.194	20.628	5.0477	25.664	13.818	19.716	15.058	8.3446	13.186	8.629	21.597	21.162	11.757	12.782	25.91	27.065	19.982	25.336	17.631	9.9666	12.517	16.789	18.414	5.0307	23.763	25.562	12.95	13.897	11.223	18.736	24.957	20.451	20.865	23.021	18.205	23.039	0	0	0	0	0	0	0	0	0	0	0	0	0	0	0	0	0	0	0	0	0	0	0	0	0	0	0	0	0	0	0	0	0	0	0	0	0	0	0	0	0	0	0	0	0	0	0	0	0	0	0	0	0	0	0	0	0	0	0	0	0	0	0	0	0	0	0	0	0	0	0	0	0	0	0	0	0	0	0	0	0	0	0	0	0	0	0	0	0	0	0	0	0	0	0	0	0	0	0	0	0	0	0	0	0	0	0	0	0	0	0	0	0	0	0	0	0	0	0	0
NaN	NaN	NaN	NaN	20.931	22.23	24.25	21.337	29.957	26.502	27.108	20.11	23.29	15.436	NaN	19.975	9.9531	10.637	10.438	17.486	22.988	17.212	16.739	14.846	10.09	24.408	15.887	29.024	16.522	22.931	11.433	23.234	20.362	18.963	13.238	18.05	20.652	15.984	13.392	24.657	24.622	19.597	12.108	19.757	8.3445	17.607	15.531	15.977	19.637	20.997	6.957	17.226	13.689	15.613	18.451	15.175	14.258	7.6211	21.695	17.867	22.675	22.922	13.629	16.545	17.172	11.826	13.309	22.313	13.577	22.651	23.847	25	18.808	7.5769	13.192	14.06	2.8168	13.8	4.6988	4.4405	7.9328	NaN	0	0	0	0	0	0	0	0	0	0	0	0	0	0	0	0	0	0	0	0	0	0	0	0	0	0	0	0	0	0	0	0	0	0	0	0	0	0	0	0	0	0	0	0	0	0	0	0	0	0	0	0	0	0	0	0	0	0	0	0	0	0	0	0	0	0	0	0	0	0	0	0	0	0	0	0	0	0	0	0	0	0	0	0	0	0	0	0	0	0	0	0	0	0	0	0	0	0	0	0	0	0	0	0	0	0	0	0	0	0	0	0	0	0	0	0	0	0	0	0
9.1553	9.5556	24.027	25.305	21.631	3.5773	18.068	19.308	16.84	21.597	NaN	25.488	11.025	NaN	25.878	19.991	NaN	13.771	NaN	7.3636	23.759	8.0975	23.092	21.735	16.811	13.211	13.034	18.379	19.262	21.141	13.83	13.928	17.668	8.289	14.373	15.117	19.641	19.196	15.516	21.829	4.3967	24.521	21.742	23.66	21.705	25.284	16.254	10.796	NaN	15.295	25.152	21.542	15.984	24.772	19.586	27.358	23.282	27.742	16.398	3.8117	25.855	30.259	22.109	20.719	16.401	12.459	10.546	8.8948	16.686	13.666	23.429	4.6879	25.658	37.257	21.573	1.6681	NaN	22.618	NaN	NaN	24.126	NaN	NaN	0	0	0	0	0	0	0	0	0	0	0	0	0	0	0	0	0	0	0	0	0	0	0	0	0	0	0	0	0	0	0	0	0	0	0	0	0	0	0	0	0	0	0	0	0	0	0	0	0	0	0	0	0	0	0	0	0	0	0	0	0	0	0	0	0	0	0	0	0	0	0	0	0	0	0	0	0	0	0	0	0	0	0	0	0	0	0	0	0	0	0	0	0	0	0	0	0	0	0	0	0	0	0	0	0	0	0	0	0	0	0	0	0	0	0	0	0	0	0
10.148	9.5178	12.914	5.6648	NaN	8.2016	13.919	14.163	NaN	24.074	17.098	NaN	15.75	17.92	5.8488	28.46	23.5	NaN	7.5856	19.751	NaN	9.9581	NaN	18.873	20.521	9.5772	12.475	19.547	14.709	14.059	15.994	13.249	19.569	18.4	11.728	20.03	22.049	8.4007	7.7304	16.307	15.11	13.831	9.8995	15.347	14.895	14.145	4.4576	22.935	NaN	24.308	20.597	4.9638	7.2721	19.022	23.759	16.058	10.409	14.372	9.5833	23.493	19.857	21.634	21.5	14.268	4.5636	7.1788	12.233	18.867	11.065	12.174	15.25	9.7664	2.6557	8.0711	27.197	12.02	17.267	15.12	21.485	24.656	20.25	15.753	3.8502	19.193	NaN	0	0	0	0	0	0	0	0	0	0	0	0	0	0	0	0	0	0	0	0	0	0	0	0	0	0	0	0	0	0	0	0	0	0	0	0	0	0	0	0	0	0	0	0	0	0	0	0	0	0	0	0	0	0	0	0	0	0	0	0	0	0	0	0	0	0	0	0	0	0	0	0	0	0	0	0	0	0	0	0	0	0	0	0	0	0	0	0	0	0	0	0	0	0	0	0	0	0	0	0	0	0	0	0	0	0	0	0	0	0	0	0	0	0	0	0	0
7.9337	7.1721	8.5357	15.538	26.461	25.852	20.22	16.713	17.973	15.276	19.837	17.452	19.965	22.944	25.012	21.177	17.358	27.136	13.355	28.549	18.573	17.662	25.84	11.407	23.318	15.233	23.448	24.987	NaN	28.571	17.401	16.449	22.372	NaN	NaN	NaN	NaN	NaN	NaN	NaN	7.8937	22.263	15.743	22.292	NaN	22.595	15.216	NaN	2.5911	14.636	8.0866	20.038	12.082	17.966	12.792	16.81	15.342	7.5152	13.144	12.063	NaN	15.366	NaN	21.901	23.557	27.675	20.855	24.801	19.056	28.979	28.58	NaN	2.9227	2.827	28.104	29.169	21.895	18.912	12.359	20.132	8.6075	26.537	21.583	19.851	NaN	0	0	0	0	0	0	0	0	0	0	0	0	0	0	0	0	0	0	0	0	0	0	0	0	0	0	0	0	0	0	0	0	0	0	0	0	0	0	0	0	0	0	0	0	0	0	0	0	0	0	0	0	0	0	0	0	0	0	0	0	0	0	0	0	0	0	0	0	0	0	0	0	0	0	0	0	0	0	0	0	0	0	0	0	0	0	0	0	0	0	0	0	0	0	0	0	0	0	0	0	0	0	0	0	0	0	0	0	0	0	0	0	0	0	0	0	0
11.279	11.016	14.906	26.99	18.661	19.99	19.591	18.672	NaN	NaN	20.521	NaN	NaN	21.983	31.949	18.928	11.722	21.241	9.2202	21.566	27.611	25.669	22.404	21.204	9.6152	18.567	20.569	20.696	19.811	24.874	14.81	13.055	19.988	20.908	16.695	27.224	30.195	16.03	NaN	23.799	32.037	22.773	33.473	24.126	27.045	20.839	27.974	25.723	NaN	15.689	17.119	18.292	14.346	25.785	23.116	21.026	29.85	22.672	11.545	26.205	17.8	29.869	23.597	16.52	13.024	17.177	19.369	25.941	20.907	26.986	21.673	15.935	14.886	22.718	18.22	19.383	24.218	12.636	25.836	NaN	23.325	24.714	18.657	23.61	18.777	31.431	0	0	0	0	0	0	0	0	0	0	0	0	0	0	0	0	0	0	0	0	0	0	0	0	0	0	0	0	0	0	0	0	0	0	0	0	0	0	0	0	0	0	0	0	0	0	0	0	0	0	0	0	0	0	0	0	0	0	0	0	0	0	0	0	0	0	0	0	0	0	0	0	0	0	0	0	0	0	0	0	0	0	0	0	0	0	0	0	0	0	0	0	0	0	0	0	0	0	0	0	0	0	0	0	0	0	0	0	0	0	0	0	0	0	0	0
12.921	NaN	17.643	9.2908	20.017	5.2673	NaN	16.461	20.672	NaN	NaN	NaN	22.81	NaN	5.2591	NaN	NaN	NaN	NaN	NaN	NaN	NaN	28.564	25.041	22.226	20.466	22.971	14.801	14.366	23.07	9.484	16.064	20.008	21.9	17.668	20.669	12.277	21.206	21.923	21.527	14.377	7.7418	10.194	22.363	13.255	10.81	12.978	16.329	16.397	24.936	21.859	15.744	24.254	21.891	19.294	13.596	8.5822	22.362	15.139	5.9215	23.624	15.375	19.814	10.376	NaN	1.971	21.602	11.527	30.786	26.304	19.876	17.354	26.715	33.384	29.633	2.3118	1.2852	38.624	24.717	28.657	36.046	18.133	19.582	24.672	8.6813	NaN	NaN	0	0	0	0	0	0	0	0	0	0	0	0	0	0	0	0	0	0	0	0	0	0	0	0	0	0	0	0	0	0	0	0	0	0	0	0	0	0	0	0	0	0	0	0	0	0	0	0	0	0	0	0	0	0	0	0	0	0	0	0	0	0	0	0	0	0	0	0	0	0	0	0	0	0	0	0	0	0	0	0	0	0	0	0	0	0	0	0	0	0	0	0	0	0	0	0	0	0	0	0	0	0	0	0	0	0	0	0	0	0	0	0	0	0	0
9.5192	10.224	14.857	20.586	16.337	17.605	27.723	NaN	17.976	12.339	17.999	31.548	32.842	12.549	13.879	12.231	18.96	27.849	17.387	13.467	16.676	6.0322	28.401	18.206	2.0245	12.687	17.329	26.856	20.465	29.857	22.469	25.018	23.07	21.482	9.1432	23.611	28.346	23.98	19.589	32.749	19.706	20.881	10.302	15.262	22.064	24.148	19.212	11.753	19.406	20.605	28.536	14.324	21.586	13.606	28.536	33.407	14.264	28.073	21.686	19.701	11.159	21.875	1.3644	27.609	22.824	5.7119	5.6889	14.509	14.008	19.287	22.757	23.017	11.493	11.525	10.342	22.253	11.98	13.042	14.292	NaN	21.614	22.175	11.139	14.533	22.592	24.632	12.689	16.028	24.724	NaN	0	0	0	0	0	0	0	0	0	0	0	0	0	0	0	0	0	0	0	0	0	0	0	0	0	0	0	0	0	0	0	0	0	0	0	0	0	0	0	0	0	0	0	0	0	0	0	0	0	0	0	0	0	0	0	0	0	0	0	0	0	0	0	0	0	0	0	0	0	0	0	0	0	0	0	0	0	0	0	0	0	0	0	0	0	0	0	0	0	0	0	0	0	0	0	0	0	0	0	0	0	0	0	0	0	0	0	0	0	0	0	0
8.0154	7.3141	19.622	13.81	21.587	11.652	NaN	13.318	22.845	19.795	25.714	27.89	17.081	30.799	15.91	11.659	11.658	16.905	7.0603	12.755	17.641	7.9392	3.7661	11.741	11.875	18.474	18.543	11.85	8.1944	9.2573	24.1	20.272	10.913	18.785	23.661	19.094	8.0655	21.85	18.068	19.727	10.561	14.996	21.595	8.3193	8.918	13.036	11.112	16.297	22.012	16.872	14.23	13.957	NaN	13.578	7.6521	12.605	18.52	10.288	22.617	19.493	13.06	14.897	8.0385	9.5685	22.658	19.629	2.8551	6.684	9.6427	20.823	26.786	15.805	4.9981	3.9764	18.168	10.746	17.626	6.3235	18.595	NaN	15.47	11.132	9.9238	16.801	20.439	14.955	13.951	NaN	8.1742	23.92	NaN	0	0	0	0	0	0	0	0	0	0	0	0	0	0	0	0	0	0	0	0	0	0	0	0	0	0	0	0	0	0	0	0	0	0	0	0	0	0	0	0	0	0	0	0	0	0	0	0	0	0	0	0	0	0	0	0	0	0	0	0	0	0	0	0	0	0	0	0	0	0	0	0	0	0	0	0	0	0	0	0	0	0	0	0	0	0	0	0	0	0	0	0	0	0	0	0	0	0	0	0	0	0	0	0	0	0	0	0	0	0	0
NaN	NaN	12.862	16.977	22.696	25.538	28.892	24.643	25.541	NaN	17.375	30.461	23.762	8.451	21.841	10.384	NaN	NaN	4.3268	11.365	11.982	NaN	23.728	35.208	18.346	11.897	15.588	9.0199	10.705	16.772	23.748	9.6544	24.892	12.086	23.079	14.596	NaN	8.9231	18.849	9.2577	23.419	15.104	7.9463	22.266	26.797	NaN	21.814	21.967	16.998	15.999	NaN	19.271	23.778	9.5092	13.479	11.98	25.184	7.2126	25.463	18.913	20.376	20.414	20.161	18.824	20.328	19.065	15.013	22.577	13.476	19.467	19.781	13.55	10.311	14.344	16.488	24.552	15.379	16.328	NaN	NaN	10.483	9.1644	4.3658	8.273	19.08	25.506	4.2272	5.7469	14.229	18.796	16.29	NaN	0	0	0	0	0	0	0	0	0	0	0	0	0	0	0	0	0	0	0	0	0	0	0	0	0	0	0	0	0	0	0	0	0	0	0	0	0	0	0	0	0	0	0	0	0	0	0	0	0	0	0	0	0	0	0	0	0	0	0	0	0	0	0	0	0	0	0	0	0	0	0	0	0	0	0	0	0	0	0	0	0	0	0	0	0	0	0	0	0	0	0	0	0	0	0	0	0	0	0	0	0	0	0	0	0	0	0	0	0	0
3.2227	20.704	NaN	NaN	26.308	18.845	17.521	NaN	20.871	14.748	25.714	28.828	18.176	NaN	14.691	15.18	18.211	19.193	11.65	16.304	5.233	12.622	7.7147	25.194	7.4396	20.425	2.3449	24.478	22.217	22.107	16.649	23.88	17.056	26.149	18.449	14.362	18.609	10.756	17.062	21.904	9.6191	15.453	22.338	17.807	10.157	20.964	16.617	12.27	6.9848	17.822	14.723	12.194	9.3587	16.374	10.461	18.696	19.218	14.155	24.341	24.21	14.24	21.729	13.394	2.9882	17.569	8.059	3.5124	4.6438	NaN	19.858	NaN	25.827	1.6916	1.7579	NaN	NaN	7.2538	19.282	4.2182	2.7116	19.227	26.735	29.818	29.547	NaN	NaN	22.337	23.33	22.925	19.866	26.519	NaN	0	0	0	0	0	0	0	0	0	0	0	0	0	0	0	0	0	0	0	0	0	0	0	0	0	0	0	0	0	0	0	0	0	0	0	0	0	0	0	0	0	0	0	0	0	0	0	0	0	0	0	0	0	0	0	0	0	0	0	0	0	0	0	0	0	0	0	0	0	0	0	0	0	0	0	0	0	0	0	0	0	0	0	0	0	0	0	0	0	0	0	0	0	0	0	0	0	0	0	0	0	0	0	0	0	0	0	0	0	0
6.6585	7.4286	7.9874	16.411	23.209	23.988	13.122	14.794	24.6	24.844	6.0831	16.019	NaN	NaN	NaN	21.759	NaN	24.629	5.9435	NaN	23.702	16.593	24.29	NaN	18.689	14.404	NaN	21.85	NaN	20.057	19.571	15.265	19.768	23.249	21.784	18.681	5.7428	13.422	6.7243	8.4767	32.552	13.714	14.367	18.218	37.214	22.219	NaN	NaN	NaN	14.288	10.45	20.123	11.488	20.825	26.148	14.316	NaN	14.02	13.238	19.075	8.9858	13.957	22.159	25.123	23.153	17.996	8.607	21.904	9.6764	19.857	26.948	13.43	10.258	9.8798	15.314	16.89	NaN	16.002	NaN	24.711	NaN	26.925	29.132	5.2324	5.5995	16.693	2.8871	3.0614	6.8972	5.5589	6.2285	3.1679	3.1751	3.4374	NaN	0	0	0	0	0	0	0	0	0	0	0	0	0	0	0	0	0	0	0	0	0	0	0	0	0	0	0	0	0	0	0	0	0	0	0	0	0	0	0	0	0	0	0	0	0	0	0	0	0	0	0	0	0	0	0	0	0	0	0	0	0	0	0	0	0	0	0	0	0	0	0	0	0	0	0	0	0	0	0	0	0	0	0	0	0	0	0	0	0	0	0	0	0	0	0	0	0	0	0	0	0	0	0	0	0	0	0
11.299	5.2152	15.029	14.934	25.529	17.651	12.665	18.561	16.672	14.822	NaN	NaN	NaN	NaN	26.308	24.253	NaN	NaN	NaN	NaN	16.575	NaN	11.336	21.143	17.73	18.494	29.808	27.698	17.538	19.904	22.977	14.133	14.702	25.045	9.2393	NaN	20.708	NaN	9.6305	20.714	22.801	28.325	18.857	21.252	30.002	18.61	19.974	18	NaN	8.5474	17.988	25.846	23.937	18.327	15.376	8.1413	23.132	12.567	14.649	12.225	17.738	12.635	10.712	24.449	7.8496	11.815	18.135	17.213	19.398	17.073	9.8097	7.3822	25.746	15.068	11.171	29.886	24.064	5.3471	NaN	27.594	7.418	15.612	19.378	10.397	17.436	12.948	18.814	19.125	28.936	18.715	14.853	15.55	38.228	13.23	19.129	10.87	NaN	0	0	0	0	0	0	0	0	0	0	0	0	0	0	0	0	0	0	0	0	0	0	0	0	0	0	0	0	0	0	0	0	0	0	0	0	0	0	0	0	0	0	0	0	0	0	0	0	0	0	0	0	0	0	0	0	0	0	0	0	0	0	0	0	0	0	0	0	0	0	0	0	0	0	0	0	0	0	0	0	0	0	0	0	0	0	0	0	0	0	0	0	0	0	0	0	0	0	0	0	0	0	0	0	0
9.3971	11.337	13.755	15.837	NaN	9.6863	15.145	11.71	18.964	14.491	18.794	23.27	25.754	14.969	7.2889	NaN	14.265	NaN	22.697	27.621	17.739	15.261	7.8014	NaN	28.177	16.098	21.169	15.683	26.705	24.037	19.463	NaN	6.7241	14.071	8.4507	13.323	16.453	16.432	9.1545	7.7375	NaN	9.1428	5.4275	8.5554	NaN	17.895	19	13.768	10.99	9.9172	9.3222	10.846	23.717	5.3987	22.575	8.6647	12.468	12.771	18.961	16.994	20.006	12.208	NaN	9.3679	NaN	22.284	NaN	NaN	16.73	3.9454	7.5997	13.454	2.4365	2.3515	1.2966	22.323	1.5811	1.3393	2.342	1.8038	NaN	29.128	20.612	13.159	1.9418	1.433	19.492	11.385	17.263	NaN	11.434	20.375	15.28	15.023	NaN	15.869	NaN	0	0	0	0	0	0	0	0	0	0	0	0	0	0	0	0	0	0	0	0	0	0	0	0	0	0	0	0	0	0	0	0	0	0	0	0	0	0	0	0	0	0	0	0	0	0	0	0	0	0	0	0	0	0	0	0	0	0	0	0	0	0	0	0	0	0	0	0	0	0	0	0	0	0	0	0	0	0	0	0	0	0	0	0	0	0	0	0	0	0	0	0	0	0	0	0	0	0	0	0	0	0	0	0	0
6.4325	3.2914	22.218	26.542	15.913	14.308	27.806	NaN	17.761	7.6857	13.952	16.814	21.571	3.3849	NaN	NaN	7.2255	9.139	3.5579	21.118	19.686	17.95	22.487	23.367	9.0872	3.7644	19.986	9.1682	NaN	9.0308	3.9298	21.714	16.676	15.599	13.184	6.732	9.2722	14.962	28.676	24.66	8.3854	18.363	15.489	13.911	21.675	13.526	15.164	14.658	11.291	4.2852	20.198	16	18.767	11.779	21.209	11.575	17.624	14.35	8.5009	28.723	22.218	2.9871	1.6669	7.5012	1.0859	11.123	23.012	NaN	11.089	18.946	0.78562	18.364	NaN	21.62	16.973	11.757	25.165	12.669	NaN	16.17	19.67	25.98	15.338	11.62	25.262	23.429	1.91	17.511	16.673	14.482	22.817	32.74	27.599	31.455	23.598	18.011	NaN	0	0	0	0	0	0	0	0	0	0	0	0	0	0	0	0	0	0	0	0	0	0	0	0	0	0	0	0	0	0	0	0	0	0	0	0	0	0	0	0	0	0	0	0	0	0	0	0	0	0	0	0	0	0	0	0	0	0	0	0	0	0	0	0	0	0	0	0	0	0	0	0	0	0	0	0	0	0	0	0	0	0	0	0	0	0	0	0	0	0	0	0	0	0	0	0	0	0	0	0	0	0	0	0	0
19.341	12.013	12.912	26.65	NaN	25.659	29.804	22.293	20.188	19.358	29.033	21.911	NaN	22.116	NaN	10.289	7.3233	14.46	5.0657	NaN	16.106	6.2172	19.224	19.446	12.539	21.266	11.832	25.241	20.585	27.405	16.06	15.655	15.211	20.717	20.498	18.688	8.0888	25.289	11.843	28.676	19.701	27.353	21.677	12.672	4.2962	14.174	13.308	14.804	6.9535	10.121	23.504	NaN	11.718	13.309	16.344	20.493	25.664	NaN	7.6618	NaN	8.5712	NaN	7.3786	26.201	23.974	24.346	23.504	11.048	28.677	8.3419	9.3641	10.932	20.865	5.5453	12.104	26	12.855	2.3572	8.1279	23.951	NaN	NaN	10.517	9.5917	11.205	34.169	25.681	23.721	26.971	22.414	27.597	23.834	27.901	19.559	NaN	28.623	21.587	NaN	0	0	0	0	0	0	0	0	0	0	0	0	0	0	0	0	0	0	0	0	0	0	0	0	0	0	0	0	0	0	0	0	0	0	0	0	0	0	0	0	0	0	0	0	0	0	0	0	0	0	0	0	0	0	0	0	0	0	0	0	0	0	0	0	0	0	0	0	0	0	0	0	0	0	0	0	0	0	0	0	0	0	0	0	0	0	0	0	0	0	0	0	0	0	0	0	0	0	0	0	0	0	0	0
14.358	NaN	NaN	NaN	19.934	NaN	13.812	NaN	16.578	23.211	23.573	17.754	6.2519	14.548	18.699	16.258	13.9	14.98	9.6926	13.795	23.331	NaN	4.1818	20.675	19.342	15.001	24.413	15.703	21.796	13.841	18.403	22.755	21.701	15.717	12.778	15.234	20.439	5.2197	20.032	6.5607	17.826	24.567	8.0145	19.627	3.8939	26.254	20.702	12.081	23.97	13.135	21.7	22.022	17.883	13.573	9.9092	7.7716	24.304	26.217	12.363	15.731	18.136	19.839	39.961	33.104	12.64	18.74	10.874	13.54	23.383	21.044	31.484	27.423	12.509	14.245	27.062	20.537	6.1495	19.519	24.018	12.811	30.506	24.043	20.067	20.452	NaN	16.386	32.19	NaN	NaN	NaN	20.724	NaN	22.286	19.273	20.697	7.3083	14.125	15.598	0	0	0	0	0	0	0	0	0	0	0	0	0	0	0	0	0	0	0	0	0	0	0	0	0	0	0	0	0	0	0	0	0	0	0	0	0	0	0	0	0	0	0	0	0	0	0	0	0	0	0	0	0	0	0	0	0	0	0	0	0	0	0	0	0	0	0	0	0	0	0	0	0	0	0	0	0	0	0	0	0	0	0	0	0	0	0	0	0	0	0	0	0	0	0	0	0	0	0	0	0	0	0	0
NaN	NaN	20.53	15.423	20.175	21.96	13.058	NaN	26.586	5.4389	19.43	15.059	NaN	17.099	22.633	18.689	18.221	24.143	18.245	NaN	5.893	NaN	22.336	28.153	NaN	17.705	23.084	7.1747	18.281	15.726	8.1167	15.253	14.75	24.478	13.761	14.571	6.9764	21.294	26.398	8.0481	21.372	21.364	22.837	NaN	15.665	10.757	13.5	15.976	8.6348	22.16	10.787	14.323	9.8892	13.429	NaN	11.798	23.218	16.591	17.081	16.59	17.247	11.721	21.578	14.796	5.0336	19.952	17.518	0	13.103	18.628	12.079	4.8182	23.666	9.4167	16.458	33.567	30.455	31.76	11.828	14.96	29.626	40.764	37.62	36.109	9.8893	15.513	23.128	12.86	10.799	19.045	13.95	12.282	20.629	19.191	29.985	15.682	12.36	13.559	NaN	0	0	0	0	0	0	0	0	0	0	0	0	0	0	0	0	0	0	0	0	0	0	0	0	0	0	0	0	0	0	0	0	0	0	0	0	0	0	0	0	0	0	0	0	0	0	0	0	0	0	0	0	0	0	0	0	0	0	0	0	0	0	0	0	0	0	0	0	0	0	0	0	0	0	0	0	0	0	0	0	0	0	0	0	0	0	0	0	0	0	0	0	0	0	0	0	0	0	0	0	0	0	0
8.8679	14.199	20.48	22.873	18.993	20.775	21.567	34.302	NaN	24.652	28.536	11.572	29.802	21.167	19.872	13.539	20.227	18.855	16.485	12.014	19.952	8.6283	10.911	8.3849	15.894	5.0001	25.055	21.295	22.639	21.837	18.954	23	19.06	20.571	10.655	20.699	16.868	24.771	26.569	12.106	26.232	19.107	21.543	14.729	23.694	23.34	19.1	8.1505	16.287	22.64	16.756	15.732	24.271	13.677	21.78	15.268	21.66	18.75	11.145	11.549	25.794	3.8401	18.083	13.006	28.966	13.05	30.607	17.475	9.0336	8.0749	20.515	19.193	28.841	7.1413	6.2805	23.34	15.459	19.682	11.963	16.336	2.7304	4.7957	21.217	20.731	NaN	10.649	28.653	23.912	1.9464	NaN	25.726	19.198	19.403	19.235	23.449	22.318	24.836	30.219	2.4371	NaN	NaN	0	0	0	0	0	0	0	0	0	0	0	0	0	0	0	0	0	0	0	0	0	0	0	0	0	0	0	0	0	0	0	0	0	0	0	0	0	0	0	0	0	0	0	0	0	0	0	0	0	0	0	0	0	0	0	0	0	0	0	0	0	0	0	0	0	0	0	0	0	0	0	0	0	0	0	0	0	0	0	0	0	0	0	0	0	0	0	0	0	0	0	0	0	0	0	0	0	0	0	0	0
8.2932	8.4948	11.698	13.215	17.753	19.061	17.678	22.373	11.623	17.836	NaN	19.006	14.119	13.176	15.041	5.3042	12.449	18.868	13.227	NaN	30.626	15.849	21	11.321	21.689	23	23.299	29.429	19.444	15	24.03	18.893	16.632	13.995	18.296	24.26	21.516	13.074	23.333	22.994	21.864	21.012	28.081	13.327	17.596	18.111	15.881	16.119	NaN	13.644	14.192	13.202	20.618	16.952	NaN	30.516	23.203	18.247	24.623	15.382	24.424	11.688	18.061	17.768	NaN	13.881	17.213	24.288	14.848	NaN	20.838	26.197	17.076	17.966	6.0852	21.3	24.571	19.815	28.49	32.993	NaN	24.003	NaN	8.462	NaN	25.538	26.83	25.591	25.946	23.851	31.588	20.667	26.01	28.9	25.037	15.785	17.202	24.582	24.857	NaN	23.06	NaN	0	0	0	0	0	0	0	0	0	0	0	0	0	0	0	0	0	0	0	0	0	0	0	0	0	0	0	0	0	0	0	0	0	0	0	0	0	0	0	0	0	0	0	0	0	0	0	0	0	0	0	0	0	0	0	0	0	0	0	0	0	0	0	0	0	0	0	0	0	0	0	0	0	0	0	0	0	0	0	0	0	0	0	0	0	0	0	0	0	0	0	0	0	0	0	0	0	0	0	0
10.042	6.045	6.4393	12.958	21.37	13.206	22.294	14.866	NaN	18.156	15.614	23.853	NaN	26.173	NaN	17.232	NaN	18.994	21.113	26.917	19.1	20.977	18.013	NaN	30.687	8.8145	21.146	19.677	16.339	19.367	33.802	18.724	12.134	16.586	16.672	17.961	21.187	10.543	16.998	11.104	28.524	20.421	14.518	9.4458	22.843	11.495	NaN	14.301	NaN	19.66	13.005	14.206	17.707	27.129	8.1511	12.558	23.321	14.273	12.88	29.636	16.995	11.743	11.265	15.054	10.095	9.1654	7.458	17.46	13.704	19.883	7.4615	11.436	31.751	22.359	16.969	24.367	2.8284	17.694	25.533	25.216	15.375	7.3137	17.211	8.0742	22.93	12.337	21.42	20.572	4.7728	5.0257	18.122	18.975	28.037	18.4	26.963	25.599	NaN	27.309	5.4122	11.362	20.97	10.827	NaN	0	0	0	0	0	0	0	0	0	0	0	0	0	0	0	0	0	0	0	0	0	0	0	0	0	0	0	0	0	0	0	0	0	0	0	0	0	0	0	0	0	0	0	0	0	0	0	0	0	0	0	0	0	0	0	0	0	0	0	0	0	0	0	0	0	0	0	0	0	0	0	0	0	0	0	0	0	0	0	0	0	0	0	0	0	0	0	0	0	0	0	0	0	0	0	0	0	0	0
21.975	4.2434	16.335	NaN	21.825	14.922	NaN	17.641	18.807	NaN	NaN	19.291	18.857	23.36	31.881	20.632	26.155	3.6172	12.715	NaN	12.984	NaN	19.913	9.9119	21.08	16.329	19.625	10.548	23.29	13.43	6.9973	6.5936	NaN	18.309	15.077	13.895	6.7332	NaN	NaN	22.607	11.743	15.728	15.151	14.574	18.878	9.3625	13.1	18.895	NaN	13.5	10.436	9.4654	NaN	22.648	4.7531	17.738	16.308	16.545	33.175	8.5002	20.579	10.991	23.163	20.246	14.089	9.6966	19.052	15.092	3.4736	18.284	12.524	14.218	19.008	12.258	24.728	8.5336	25.262	14.297	9.7257	24.535	15.856	3.2387	21.373	19.722	24.412	27.463	17.924	10.867	27.266	8.5359	9.1866	35.714	21.398	34.352	17.273	18.92	10.989	9.6429	13.134	12.788	NaN	NaN	NaN	0	0	0	0	0	0	0	0	0	0	0	0	0	0	0	0	0	0	0	0	0	0	0	0	0	0	0	0	0	0	0	0	0	0	0	0	0	0	0	0	0	0	0	0	0	0	0	0	0	0	0	0	0	0	0	0	0	0	0	0	0	0	0	0	0	0	0	0	0	0	0	0	0	0	0	0	0	0	0	0	0	0	0	0	0	0	0	0	0	0	0	0	0	0	0	0	0	0	0
NaN	NaN	25.025	NaN	12.988	20.135	9.2891	NaN	21.406	32.664	16.362	23.956	19.089	NaN	NaN	22.269	NaN	19.145	18.91	13.001	18.145	33.094	NaN	11.129	27.101	19.878	23.762	12.178	NaN	22.961	21.719	17.921	22.707	6.1383	10.4	17.089	17.101	20.468	16.347	27.621	18.003	17.769	23.964	19.357	24.534	13.353	15.445	21.426	8.8888	9.2153	15.216	18.792	17.149	19.048	12.641	18.827	24.596	NaN	19.756	27.49	23.127	25	24.792	24.4	9.5849	26.728	29.34	26.307	10.444	23.772	10.694	6.6195	12.65	20.428	NaN	27.56	14.805	16.029	30.691	27.14	31.603	17.958	23.313	10.469	7.5241	10.1	15.414	35.191	14.501	27.343	17.886	27.459	27.06	33.469	NaN	15.69	27.591	20.315	25.717	25.714	28.599	26.619	25.63	0	0	0	0	0	0	0	0	0	0	0	0	0	0	0	0	0	0	0	0	0	0	0	0	0	0	0	0	0	0	0	0	0	0	0	0	0	0	0	0	0	0	0	0	0	0	0	0	0	0	0	0	0	0	0	0	0	0	0	0	0	0	0	0	0	0	0	0	0	0	0	0	0	0	0	0	0	0	0	0	0	0	0	0	0	0	0	0	0	0	0	0	0	0	0	0	0	0	0
2.5785	5.6085	8.8857	10.23	20.429	25.73	18.13	13.96	15.822	22.103	22.706	14.866	23.852	27.746	22.161	23.46	15.632	8.9015	25.234	22.302	22.53	8.1777	5.4142	19.378	15.446	19.491	12.471	15.321	29.721	14.026	19.101	14.503	20.385	20.466	19.536	19.169	22.197	21.846	16.208	10.83	15.438	16.221	9.8812	11.365	16.336	9.8214	13.282	12.54	17.805	22.327	12.861	12.516	25.638	NaN	6.9905	20.918	15.611	10.642	21.207	6.4794	28.904	21.267	12.693	20.409	10.368	10.505	6.0838	6.4035	14.842	16.656	5.6157	5.2987	7.4511	8.7072	6.0709	11.063	20.429	4.3747	9.3692	17.74	6.6297	21.109	4.5371	25.527	20.803	1.4627	6.6143	3.6704	2.6809	12.19	14.007	3.6953	4.1233	7.6705	26.264	13.39	20.157	17.742	0.83767	NaN	14.948	14.456	NaN	0	0	0	0	0	0	0	0	0	0	0	0	0	0	0	0	0	0	0	0	0	0	0	0	0	0	0	0	0	0	0	0	0	0	0	0	0	0	0	0	0	0	0	0	0	0	0	0	0	0	0	0	0	0	0	0	0	0	0	0	0	0	0	0	0	0	0	0	0	0	0	0	0	0	0	0	0	0	0	0	0	0	0	0	0	0	0	0	0	0	0	0	0	0	0	0	0	0	0
2.7771	14.696	16.593	24.611	25.21	19.896	21	26.065	26.142	14	14.58	22.109	20.494	22.485	13.721	17.924	24.427	17.741	16.058	22.664	11.643	11.899	24.266	23.108	22.867	27.544	20.331	21.263	26.506	22.863	30.889	23.506	24.087	19.028	19.667	15.302	20.891	18.666	26.6	23.951	18.477	18.886	16.6	19	17.882	18.698	23.243	15.861	15.053	15.847	17.859	19.705	30.07	20.703	13.8	11.888	22.865	14.49	15.368	15.844	15.682	19.189	21.047	14.166	6.4427	11.859	8.1604	19.546	5.8733	27.307	NaN	NaN	19.885	18.032	19.51	24.25	33.871	24.428	23.056	6.6358	28.52	30.46	18.319	23	29.229	NaN	20.625	23.656	31.154	32.176	15.341	24.985	22.094	23.847	23.027	28.552	34.687	32.478	28.963	25.439	NaN	NaN	18.706	2.5318	NaN	0	0	0	0	0	0	0	0	0	0	0	0	0	0	0	0	0	0	0	0	0	0	0	0	0	0	0	0	0	0	0	0	0	0	0	0	0	0	0	0	0	0	0	0	0	0	0	0	0	0	0	0	0	0	0	0	0	0	0	0	0	0	0	0	0	0	0	0	0	0	0	0	0	0	0	0	0	0	0	0	0	0	0	0	0	0	0	0	0	0	0	0	0	0	0	0	0
17.853	8.1345	25.254	16.795	22.752	20.763	18.215	11.685	15.344	NaN	32.414	25.455	16.993	19.891	14.161	NaN	17.264	13.776	10.467	19.99	14.834	28.311	23.521	12.848	24.086	16.932	25.063	5.374	25.194	19.693	19.294	5.8988	9.5401	25.762	21.406	19.673	16.619	9.6654	25.862	18.777	15.142	18.972	21.431	22.332	25.332	24.475	22.152	19.22	25.071	16.231	17.248	10.567	12.173	14.448	22.29	23.545	24.003	22.967	23.154	23.497	11.271	22.245	20.989	16.954	13.741	17.463	21.754	24.48	14.743	19.234	20.938	13.591	2.407	18.053	8.9422	14.277	10.292	9.2242	11.995	15.284	9.0923	13.298	5.0795	6.1771	20.054	11.715	13.478	12.935	7.0964	8.1145	8.1393	9.5926	11.402	11.402	10.986	17.748	20.371	4.4959	3.2941	13.649	7.0474	18.845	4.0026	4.7162	3.036	NaN	0	0	0	0	0	0	0	0	0	0	0	0	0	0	0	0	0	0	0	0	0	0	0	0	0	0	0	0	0	0	0	0	0	0	0	0	0	0	0	0	0	0	0	0	0	0	0	0	0	0	0	0	0	0	0	0	0	0	0	0	0	0	0	0	0	0	0	0	0	0	0	0	0	0	0	0	0	0	0	0	0	0	0	0	0	0	0	0	0	0	0	0	0	0	0	0
8.7587	8.3019	12.462	20.165	29.053	25.957	26.969	20.613	15.492	27.92	17.784	25.401	NaN	NaN	19.312	18.084	21.975	18.58	12.091	NaN	8.3159	NaN	29.063	17.338	11.008	6.6505	18.939	NaN	16	20.453	21.363	18.327	24.259	26.224	18.143	13.477	20.651	19.33	20.888	20.074	10.688	16.238	12.046	10.256	18.042	8.517	19.553	29.153	18.313	11.691	21.644	8.8542	24.593	11.346	17.625	15.242	19.861	22.503	NaN	4.6624	22.787	22.809	18.433	23.144	13.881	8.8808	18.936	19.464	28.474	15.765	NaN	11.691	26.74	19.984	20.455	11.136	NaN	24.5	21.561	16.9	42.274	33.332	14.164	23.076	20.807	23.653	15.329	28.597	17.338	27.164	25.054	28.658	30.521	20.782	20.081	16.735	23.85	11.126	24.733	21.926	19.786	19.092	36.7	25.687	29.792	27.147	NaN	0	0	0	0	0	0	0	0	0	0	0	0	0	0	0	0	0	0	0	0	0	0	0	0	0	0	0	0	0	0	0	0	0	0	0	0	0	0	0	0	0	0	0	0	0	0	0	0	0	0	0	0	0	0	0	0	0	0	0	0	0	0	0	0	0	0	0	0	0	0	0	0	0	0	0	0	0	0	0	0	0	0	0	0	0	0	0	0	0	0	0	0	0	0	0
12.833	NaN	12.303	24.605	27.295	18.418	20.445	19.224	22.292	19.416	9.6496	23.744	7.4882	19.242	10.394	23.521	NaN	NaN	NaN	NaN	25.194	22.143	19.7	21.362	14.917	21.549	NaN	17.663	NaN	14.451	4.7698	NaN	16.435	NaN	20.708	17.628	22.203	13.819	NaN	22.948	NaN	11.394	NaN	30.359	22.374	22.115	NaN	12.625	23.61	7.1044	17.882	8.2723	14.238	17.961	11.98	25.148	10.667	12.979	NaN	15.376	15.205	22.803	11.609	5.3572	26.337	19.515	NaN	19.855	24.58	16.984	2.5768	5.8062	23.885	22.152	25.165	23.551	27.938	22.499	19.424	20.84	NaN	NaN	21.11	9.3461	16.6	17.961	NaN	10.735	25.641	18.306	NaN	NaN	13.045	31.401	NaN	31.975	26.961	16.285	23.536	20.603	23.03	19.448	25.249	17.902	13.369	20.001	20.932	NaN	0	0	0	0	0	0	0	0	0	0	0	0	0	0	0	0	0	0	0	0	0	0	0	0	0	0	0	0	0	0	0	0	0	0	0	0	0	0	0	0	0	0	0	0	0	0	0	0	0	0	0	0	0	0	0	0	0	0	0	0	0	0	0	0	0	0	0	0	0	0	0	0	0	0	0	0	0	0	0	0	0	0	0	0	0	0	0	0	0	0	0	0	0	0
11.402	11.558	12.151	21.956	NaN	24.63	20.009	NaN	22.495	19.057	25.049	26.648	15.044	15.774	2.6878	17.386	14.582	28.352	23.847	NaN	9.9642	3.8009	NaN	23.061	14.08	19.234	19.071	12.505	3.8455	19.877	22.648	21.678	16.314	34.371	24.92	21.782	12.995	15.241	26.361	24.546	24.589	22.443	25.454	13.013	22.714	NaN	6.0957	9.7723	19.25	4.9662	9.8277	24.136	13.973	16.722	29.64	26.937	22.405	11.805	13.331	19.406	15.93	15.119	32.087	19.615	9.8615	12.382	9.2357	12.378	17.919	7.8377	13.274	NaN	27.768	25.683	24.18	24.74	17.193	20.362	28.387	17.284	NaN	NaN	NaN	NaN	25.314	24.117	28.555	12.372	21.273	27.87	29.52	28.356	26.392	25.284	26.012	23.892	24.022	23.678	27.913	24.724	18.062	21.42	24.798	26.957	29.21	27.611	30.977	22.716	7.6982	NaN	0	0	0	0	0	0	0	0	0	0	0	0	0	0	0	0	0	0	0	0	0	0	0	0	0	0	0	0	0	0	0	0	0	0	0	0	0	0	0	0	0	0	0	0	0	0	0	0	0	0	0	0	0	0	0	0	0	0	0	0	0	0	0	0	0	0	0	0	0	0	0	0	0	0	0	0	0	0	0	0	0	0	0	0	0	0	0	0	0	0	0	0
NaN	NaN	22.436	NaN	22.591	29.191	21.539	11.545	15.126	13.999	19.571	22.62	10.829	12.211	16.579	16.715	16.1	4.0148	24.873	28.686	26.309	4.7266	22.32	13.307	31.193	17.032	20.031	12.385	14.692	28.787	7.6068	14.63	13.962	22.87	8.7324	18.858	24.478	18.845	10.9	19.78	7.663	4.5398	5.2366	19.45	14.275	14.518	19.866	22.613	17.786	12.581	6.6526	13.519	22.306	7.2104	16.668	12.412	5.9176	14.964	9.6766	20.312	6.8117	12.21	14.357	9.5337	18.775	9.4762	14.84	22.03	7.4798	6.4384	15.783	11.437	9.6225	29.417	15.629	14.735	19.265	16.519	20.822	16.834	12.682	18.998	3.1988	7.6004	22.425	17.289	10.143	20.496	7.6267	NaN	6.1438	14.795	6.0266	24.246	5.6474	6.2705	5.0684	6.6235	2.9087	3.8575	18.093	13.022	8.2746	24.15	19.888	16.065	7.4775	25.134	6.8926	26.743	11.331	0	0	0	0	0	0	0	0	0	0	0	0	0	0	0	0	0	0	0	0	0	0	0	0	0	0	0	0	0	0	0	0	0	0	0	0	0	0	0	0	0	0	0	0	0	0	0	0	0	0	0	0	0	0	0	0	0	0	0	0	0	0	0	0	0	0	0	0	0	0	0	0	0	0	0	0	0	0	0	0	0	0	0	0	0	0	0	0	0	0	0
5.2806	17.375	14.972	4.4374	NaN	NaN	21.44	22.537	16.079	22.363	5.0297	17.331	18.188	10.841	28.84	21.844	NaN	25.309	NaN	16.911	NaN	2.7332	NaN	NaN	NaN	21.832	20.148	22.767	16.175	13.696	NaN	10.563	30.569	24.731	24.735	12.969	NaN	NaN	18.031	18.763	23.458	23.741	24.032	NaN	15.495	11.318	15.987	10.828	8.969	26.085	20.48	18.681	20.275	22.547	24.565	11.484	15.469	20.419	27.324	21.725	22.76	NaN	12.621	27.146	29.12	21.566	15.613	9.6221	8.6066	22.774	16.356	23.901	33.492	15.241	25.062	16.742	9.7979	9.9144	25.577	14.311	25.465	13.834	21.974	25.191	21.124	24.566	23.25	22.181	15.51	13.924	27.08	26.738	28.391	32.286	NaN	28.751	26.431	25.621	29.894	30.104	29.841	20.162	11.353	25.731	21.046	22.884	7.6666	22.195	9.1679	21.815	4.6592	17.432	0	0	0	0	0	0	0	0	0	0	0	0	0	0	0	0	0	0	0	0	0	0	0	0	0	0	0	0	0	0	0	0	0	0	0	0	0	0	0	0	0	0	0	0	0	0	0	0	0	0	0	0	0	0	0	0	0	0	0	0	0	0	0	0	0	0	0	0	0	0	0	0	0	0	0	0	0	0	0	0	0	0	0	0	0	0	0	0	0	0
NaN	8.7493	19.735	23.091	28.353	31.146	26.82	20.491	7.2105	8.2011	21.054	11.648	14.703	NaN	NaN	10.275	15.741	23.22	13.699	28.223	17.805	10.613	NaN	NaN	19.281	11.485	9.1593	14.078	23.264	8.3562	22.781	22.292	28.23	17.232	19.621	20.929	19.116	8.1666	NaN	15.485	18.341	29.485	16.199	13.365	9.8123	23.743	27.928	21.617	18.89	10.268	23.749	22.759	25.398	5.0411	13.272	9.5346	22.817	26.687	12.762	NaN	16.739	20.352	16.847	20.951	3.8753	18.962	5.8888	NaN	31.088	18.689	7.6571	6.0776	30.114	22.665	4.997	30.119	27.608	5.8571	29.404	6.9911	15.219	16.453	12.787	4.8582	34.413	17.921	23.415	28.001	15.93	2.4138	28.957	31.229	28.379	2.7839	20.399	28.919	27.996	18.289	NaN	15.618	12.506	17.631	28.187	20.745	30.427	11.837	14.822	19.155	10.961	11.369	27.277	NaN	0	0	0	0	0	0	0	0	0	0	0	0	0	0	0	0	0	0	0	0	0	0	0	0	0	0	0	0	0	0	0	0	0	0	0	0	0	0	0	0	0	0	0	0	0	0	0	0	0	0	0	0	0	0	0	0	0	0	0	0	0	0	0	0	0	0	0	0	0	0	0	0	0	0	0	0	0	0	0	0	0	0	0	0	0	0	0	0	0	0
15.048	NaN	18.37	11.94	22.453	18.94	20.121	22.775	19.571	24.186	18.534	33.353	3.1624	20.074	3.7207	23.173	21.38	NaN	16.514	6.3426	NaN	14.538	4.5157	20.223	9.9537	12.993	13.411	NaN	5.9764	19.522	16.297	22.682	17.078	18.81	22.175	13.272	14.057	10.606	10.618	15.388	11.445	14.403	31.501	11.692	14.161	17.284	19.154	19.545	7.8155	NaN	20.756	9.5115	22.014	14.825	22.97	21.905	12.517	15.263	12.936	13.581	24.657	2.7628	18.185	12.337	8.2335	9.2232	14.357	16.863	14.402	1.7437	19.498	18.77	3.2445	5.6756	0.79944	7.5838	19.052	2.9965	20.275	12.095	NaN	9.6115	6.1445	13.399	NaN	27.005	14.401	29.047	28.731	27.901	14.523	26.739	27.985	11.047	17.081	36.041	17.797	16.863	19.675	17.685	28.943	26.398	NaN	17.821	NaN	5.9489	9.098	18.963	17.002	19.894	18.454	26.153	NaN	0	0	0	0	0	0	0	0	0	0	0	0	0	0	0	0	0	0	0	0	0	0	0	0	0	0	0	0	0	0	0	0	0	0	0	0	0	0	0	0	0	0	0	0	0	0	0	0	0	0	0	0	0	0	0	0	0	0	0	0	0	0	0	0	0	0	0	0	0	0	0	0	0	0	0	0	0	0	0	0	0	0	0	0	0	0	0	0	0
20.559	8.4941	11.55	10.666	14.148	19.839	18.14	NaN	24.741	16.31	26.349	16.894	19.553	18.483	28.606	8.945	19.991	25.548	19.231	23.144	9.28	15.59	18.789	24.068	7.8412	24.514	24.71	14.156	15.328	19.616	11.248	24.057	23.362	13.304	16.175	13.839	12.988	7.201	15.396	18.987	14.056	11.061	14.088	17.357	18.103	13.887	17.854	9.0435	12.667	7.7742	22.594	15	7.9928	8.8091	20.647	14.12	14.862	13.177	17.185	9.5831	20.114	20.63	15.736	18.152	18.744	21.57	17.462	6.6691	22.528	12.064	6.8707	13.173	19.463	22.869	15.177	15.496	8.1186	3.296	28.114	10.048	7.6187	5.5466	13.041	6.1335	18.653	17.018	28.672	22.492	NaN	20.181	NaN	15.502	2.4576	9.0975	24.603	20.233	7.0331	7.2558	4.0243	NaN	25.052	NaN	6.8814	11.853	9.4251	10.504	11.332	7.2098	4.144	20.979	20.137	14.996	13.051	NaN	0	0	0	0	0	0	0	0	0	0	0	0	0	0	0	0	0	0	0	0	0	0	0	0	0	0	0	0	0	0	0	0	0	0	0	0	0	0	0	0	0	0	0	0	0	0	0	0	0	0	0	0	0	0	0	0	0	0	0	0	0	0	0	0	0	0	0	0	0	0	0	0	0	0	0	0	0	0	0	0	0	0	0	0	0	0	0	0
11.114	10.666	23.175	21.591	20.576	19.564	NaN	18.694	18.605	23.733	15.046	10.53	19.407	8.9743	8.8326	23.314	NaN	24.351	25.059	NaN	19.961	NaN	12.503	NaN	20.004	16.295	20.692	16.115	NaN	30.004	NaN	9.2705	23.34	NaN	19.218	NaN	NaN	NaN	26.587	NaN	29.813	24.278	21.513	13.177	13.284	26.172	27.998	12.915	21.257	9.6251	19.88	16.733	23.874	21.194	NaN	NaN	12.994	19.572	21.059	16.434	8.0569	20.745	24.58	14.12	NaN	25.63	24.673	20.319	31.255	26.372	30.733	NaN	38.044	21.685	16.753	14.509	29.176	18.562	30.108	22.718	2.3056	2.6104	9.7102	7.1073	NaN	24.458	28.379	26.283	17.567	18.975	28.031	NaN	29.581	17.891	32.359	29.144	7.2363	17.678	22.544	24.116	27.722	25.998	29.162	NaN	19.658	29.251	30.177	24.689	19.002	16.599	12.367	22.776	NaN	NaN	28.673	0	0	0	0	0	0	0	0	0	0	0	0	0	0	0	0	0	0	0	0	0	0	0	0	0	0	0	0	0	0	0	0	0	0	0	0	0	0	0	0	0	0	0	0	0	0	0	0	0	0	0	0	0	0	0	0	0	0	0	0	0	0	0	0	0	0	0	0	0	0	0	0	0	0	0	0	0	0	0	0	0	0	0	0	0	0	0
3.4058	4.9185	6.0018	9.7309	12.751	NaN	15.866	16.077	14.314	18.21	NaN	16.579	32.577	NaN	16.78	NaN	NaN	18.717	5.2553	8.7974	NaN	13.201	NaN	10.668	NaN	17.26	21.003	25.199	NaN	21.663	22.682	18.783	20.612	16.555	NaN	NaN	NaN	NaN	14.486	12.816	21.442	28.825	16.508	13.711	19.021	20.312	NaN	NaN	NaN	15.674	22.21	NaN	20.642	18.23	29.678	19.119	9.215	20.779	18.557	NaN	6.784	3.6464	5.574	7.0816	10.848	16.494	20.684	NaN	NaN	NaN	NaN	NaN	28.229	3.1519	22.168	20.901	NaN	NaN	NaN	17.674	NaN	12.315	NaN	18.105	3.4762	25.447	8.4828	0.68263	5.4041	9.8857	16.346	11.436	NaN	NaN	NaN	30.056	8.6165	7.5738	NaN	NaN	NaN	NaN	NaN	NaN	11.373	20.393	NaN	NaN	5.1737	NaN	17.734	20.689	24.176	12.528	25.82	NaN	0	0	0	0	0	0	0	0	0	0	0	0	0	0	0	0	0	0	0	0	0	0	0	0	0	0	0	0	0	0	0	0	0	0	0	0	0	0	0	0	0	0	0	0	0	0	0	0	0	0	0	0	0	0	0	0	0	0	0	0	0	0	0	0	0	0	0	0	0	0	0	0	0	0	0	0	0	0	0	0	0	0	0	0	0	0
10.822	NaN	15.913	12.976	20.542	15.843	13.262	16.258	13.602	23.394	16.15	17.063	30.994	20.583	17.684	16.845	16.638	18.54	20.3	16.684	16.016	6.1593	25.631	18.838	27.43	18.672	35.497	30.012	26.388	22.978	20.259	21.223	9.4538	22.993	16.209	19.038	22.033	17.509	28.829	23.826	19.3	24.803	24.621	18.099	22.367	16.191	28.723	21.11	NaN	24.258	12.232	23.031	12.601	14.074	20.891	21.755	22.271	24.886	7.5265	16.72	18.448	16.461	21.707	22.614	17.824	16.039	23.661	21.983	20.466	20.629	18.195	18.2	29	15.66	19.454	18.188	22.231	6.8979	11.047	14.653	21.174	13.782	13.082	17.783	21.373	15.386	13.961	28.251	29.378	23.402	26.015	11.354	15.638	17.233	11.093	19.092	29.947	22.606	14.672	37.85	17.23	23.532	20.814	21.476	21.299	20.076	3.2903	14.861	16.938	12.185	23.263	20.464	26.045	24.015	NaN	14.989	NaN	NaN	NaN	0	0	0	0	0	0	0	0	0	0	0	0	0	0	0	0	0	0	0	0	0	0	0	0	0	0	0	0	0	0	0	0	0	0	0	0	0	0	0	0	0	0	0	0	0	0	0	0	0	0	0	0	0	0	0	0	0	0	0	0	0	0	0	0	0	0	0	0	0	0	0	0	0	0	0	0	0	0	0	0	0	0	0
11.743	9.8587	13.994	13.936	NaN	NaN	23.793	NaN	21.28	30.923	24.984	6.5137	5.8039	20.752	19.254	5.343	22.48	9.3599	17.168	18.465	17.249	14.291	17.858	22.627	NaN	20.175	22.885	27.517	21.427	20.307	NaN	21.473	16.392	24.478	NaN	26.359	14.312	24.247	11.914	22.159	10.835	26.08	6.3056	13.089	20.88	12.636	17.164	20.693	20.784	15.605	14.499	21.817	8.5764	8.8752	13.737	17.56	19.844	28.536	16.623	8.6689	11.68	20.045	5.186	8.8543	11.17	7.2335	11.42	17.31	8.3219	22.303	23.951	13.855	15.701	9.1473	5.5224	8.6405	7.0405	17.539	27.243	21.217	15.739	18.627	21.011	16.403	10.121	24.818	5.7334	14.366	19.386	23.556	24.383	1.4704	24.49	15.85	7.0026	21.536	1.4311	6.4824	9.9839	4.7377	6.9444	23.225	28.676	3.345	2.5285	1.844	16.345	1.7126	18.043	2.2457	20.531	8.3993	17.077	12.637	28.676	14.07	21.922	23.385	NaN	0	0	0	0	0	0	0	0	0	0	0	0	0	0	0	0	0	0	0	0	0	0	0	0	0	0	0	0	0	0	0	0	0	0	0	0	0	0	0	0	0	0	0	0	0	0	0	0	0	0	0	0	0	0	0	0	0	0	0	0	0	0	0	0	0	0	0	0	0	0	0	0	0	0	0	0	0	0	0	0	0	0	0
20.152	11.802	14.489	17.987	22.518	20.345	18.652	20.207	NaN	11.133	18.351	NaN	12.682	24.722	23.922	9.8752	14.537	17.149	15.753	NaN	22.61	22.226	21.656	14.431	15.326	21.401	24.832	20.215	11.184	9.8385	18.68	23.521	25.041	22.096	13.648	24.229	17.544	8.3713	15.839	20.719	34.469	26.74	35.355	20.823	15.783	NaN	23.221	7.6412	NaN	24.593	22.096	22.41	5.8684	30.508	24.535	17.873	13.831	15.308	15.067	21.895	15.827	17.206	23.646	20.216	25.767	21.528	23.467	23.583	12.733	12.422	18.418	16.782	24.528	25.344	NaN	17.083	16.305	20.175	NaN	NaN	NaN	24.462	32.251	17.558	NaN	NaN	12.131	27.949	17.884	15.985	15.47	23.964	21.523	30.081	16.902	13.911	12.433	22.402	19.587	24.715	NaN	32.027	NaN	NaN	NaN	NaN	NaN	NaN	NaN	NaN	NaN	NaN	NaN	NaN	NaN	NaN	NaN	NaN	NaN	NaN	0	0	0	0	0	0	0	0	0	0	0	0	0	0	0	0	0	0	0	0	0	0	0	0	0	0	0	0	0	0	0	0	0	0	0	0	0	0	0	0	0	0	0	0	0	0	0	0	0	0	0	0	0	0	0	0	0	0	0	0	0	0	0	0	0	0	0	0	0	0	0	0	0	0	0	0	0	0	0	0	0	0
16.477	14.043	7.9522	12.26	24.202	NaN	10.162	13.087	NaN	NaN	18.497	14.104	20.471	20.244	NaN	NaN	24.17	21.286	9.7985	14.472	9.6768	17.44	NaN	NaN	30.595	NaN	11.066	24.774	26.454	28.676	NaN	NaN	6.707	NaN	9.1032	34.617	18.778	15.545	16.361	25.412	21.271	19.197	18.226	23.939	10.11	16.16	16.583	19.516	NaN	19.603	27.41	24.255	23.872	16.596	17.498	10.004	10.795	18.517	24.621	14.806	23.52	24.929	8.4723	21.437	24.598	33.613	24.565	22.94	41.325	4.9829	16.517	24.94	17.846	35.383	20.233	22.921	8.6764	23.821	24.143	NaN	26.358	25.324	23.846	9.6557	9.6977	9.9228	10.457	10.752	9.8236	9.5483	9.8071	9.3834	9.475	9.651	12.126	12.705	12.705	9.1882	8.864	8.7563	NaN	10.378	12.316	13.873	9.7291	15.365	25.003	26.673	23.023	22.571	22.825	30.537	26.673	25.973	21.166	19.625	16.827	7.5003	13.309	6.1493	NaN	0	0	0	0	0	0	0	0	0	0	0	0	0	0	0	0	0	0	0	0	0	0	0	0	0	0	0	0	0	0	0	0	0	0	0	0	0	0	0	0	0	0	0	0	0	0	0	0	0	0	0	0	0	0	0	0	0	0	0	0	0	0	0	0	0	0	0	0	0	0	0	0	0	0	0	0	0	0	0	0	0
NaN	NaN	15.309	8.629	25.333	28.82	5.9455	15.475	22.428	12.677	22.867	22.102	18.328	27.936	12.7	23.156	22.395	31.223	16.162	28.672	21.616	19.047	26.838	11.125	28.454	27.022	17.015	20.35	15.513	27.89	20.667	32.634	21.711	17.537	21.825	18.667	10.901	13.571	18.518	20.666	15.596	15.776	22.39	17.893	18.7	8.8211	22.436	24.392	11.903	16.841	11.175	24.623	21.045	13.064	14.394	19.173	2.2195	17.744	28.329	21.461	18.292	11.692	20.697	14.218	18.421	10.62	13.687	20.064	15.802	13.081	NaN	25.216	6.219	3.1556	NaN	7.5207	16.256	8.2726	13.937	NaN	6.819	12.176	18.851	4.9543	16.234	NaN	24.969	8.4267	NaN	17.886	32.171	6.6801	24.097	23.611	NaN	NaN	13.29	8.1014	2.1535	27.217	9.9653	9.354	26.769	NaN	24.773	17.909	1.0284	7.1479	27.046	28.874	12.732	12.267	10.38	6.5718	28.857	8.1047	22.037	4.7421	22.228	5.9975	10.165	NaN	0	0	0	0	0	0	0	0	0	0	0	0	0	0	0	0	0	0	0	0	0	0	0	0	0	0	0	0	0	0	0	0	0	0	0	0	0	0	0	0	0	0	0	0	0	0	0	0	0	0	0	0	0	0	0	0	0	0	0	0	0	0	0	0	0	0	0	0	0	0	0	0	0	0	0	0	0	0	0	0
20.917	14.352	12.542	16.625	15.904	22.049	21.061	11.385	17.764	19.053	12.504	13.263	13.582	17.157	16.483	14.255	21.373	18.29	NaN	16.512	15.982	4.332	9.6444	17.33	5.5576	13.042	19.672	16.842	22.809	10.277	28.777	13.823	7.8011	18.317	16.627	7.9305	16.845	8.662	20.116	9.1593	20.82	19.777	13.428	6.7403	20.535	11.879	18.44	19.581	13.99	16.064	11.431	12.41	17.675	10.862	20.802	20.062	10.856	14.747	15.395	20.34	6.7916	20.655	15.551	22.879	8.3975	8.5308	23.828	16.735	20.982	21.06	NaN	21.217	14.428	11.119	20.852	15.328	21.533	20.406	17.957	19.619	24.103	7.7297	11.374	17.332	17.332	12.791	7.3865	8.1461	NaN	13.054	14.204	9.6815	13.27	18.39	28.15	8.0172	12.86	24.488	5.0145	13.724	21.072	22.202	5.3494	NaN	21.312	4.277	27.126	27.373	22.536	21.637	21.253	22.161	16.187	NaN	NaN	19.831	27.729	16.685	26.868	21.599	25.323	NaN	0	0	0	0	0	0	0	0	0	0	0	0	0	0	0	0	0	0	0	0	0	0	0	0	0	0	0	0	0	0	0	0	0	0	0	0	0	0	0	0	0	0	0	0	0	0	0	0	0	0	0	0	0	0	0	0	0	0	0	0	0	0	0	0	0	0	0	0	0	0	0	0	0	0	0	0	0	0	0	0
22.681	19.211	23.481	13.544	9.2163	24.978	NaN	21.223	14.681	13.239	NaN	11.287	26.536	28.723	20.391	20.38	NaN	NaN	16.546	NaN	16.553	25.595	NaN	14.506	17.64	21.843	16.16	NaN	14.183	12.577	20.785	20.428	23.223	27.389	21.106	28.664	7.1848	21.174	15.236	11.554	25.237	11.448	20.494	13.53	22.318	29.524	33.502	7.8374	24.566	30.524	7.8947	26.089	16.071	18.881	24.581	18.978	11.119	16.724	18.245	30.895	7.4376	8.0956	25.589	20.667	11.84	20.736	10.35	10.481	NaN	29.855	24.193	NaN	7.115	9.8995	NaN	NaN	4.2035	9.2198	7.633	11.703	7.4275	21.745	6.1611	9.274	24.992	9.9435	16.353	29.956	NaN	NaN	3.5563	NaN	24.762	8.188	5.9063	3.0412	25.448	4.3293	6.0013	2.9581	19.215	NaN	8.4139	NaN	19.547	4.8374	22.58	3.6692	25.665	15.539	23.41	4.3975	17.606	3.1299	1.5291	2.7267	NaN	29.571	NaN	25.957	8.3015	NaN	0	0	0	0	0	0	0	0	0	0	0	0	0	0	0	0	0	0	0	0	0	0	0	0	0	0	0	0	0	0	0	0	0	0	0	0	0	0	0	0	0	0	0	0	0	0	0	0	0	0	0	0	0	0	0	0	0	0	0	0	0	0	0	0	0	0	0	0	0	0	0	0	0	0	0	0	0	0	0	0
11.401	9.4396	3.5979	NaN	22.566	15.019	12.173	12.068	11.66	16.851	24.189	13.381	29.936	22.019	4.1244	6.5045	21.839	20.049	6.6898	15.39	22.731	20.596	23.136	17.975	23.308	19.926	18.661	11.621	23.527	15.888	14.545	13.613	11.641	14.534	14.684	19.383	22.858	4.164	8.9653	6.3663	19.553	18.156	21.932	15.881	23.292	18.837	20.161	10.667	NaN	15.393	27.481	20.798	21.459	20.102	10.475	21.047	13.124	12.404	4.7725	22.173	28.986	12.771	9.9352	6.8649	12.62	20.92	12.048	25.611	16.931	15.601	23.998	14.536	21.384	31.649	21.824	17.442	27.488	32.17	NaN	19.379	7.6724	12.203	33.145	13.761	35.002	23.727	13.102	25.393	17.295	7.1576	NaN	3.7396	28.857	23.476	19.341	19.482	20.658	20.206	6.7485	6.7344	NaN	NaN	NaN	NaN	9.8868	3.9335	25.442	22.073	27.527	14.304	9.3105	26.508	31.876	33.319	32.073	32.869	NaN	NaN	8.8252	8.7966	19.068	9.7175	NaN	0	0	0	0	0	0	0	0	0	0	0	0	0	0	0	0	0	0	0	0	0	0	0	0	0	0	0	0	0	0	0	0	0	0	0	0	0	0	0	0	0	0	0	0	0	0	0	0	0	0	0	0	0	0	0	0	0	0	0	0	0	0	0	0	0	0	0	0	0	0	0	0	0	0	0	0	0	0	0
8.9775	NaN	NaN	NaN	28.323	26.334	23.255	20.621	16.943	16.572	21.662	22.972	17.829	25.16	NaN	15.703	17.491	20.95	29.634	21.945	23.988	21.192	11.998	4.6761	8.1202	26.859	16.357	19.621	16.112	NaN	23.73	24.7	30.338	9.0598	26.799	33.753	23.617	3.8377	22.543	16.746	23.093	21.763	20.235	16.828	23.218	11.6	16.89	18.069	26.644	17.173	7.9974	23.178	24.417	7.0329	23.051	17.611	6.826	20.1	23.844	11.75	NaN	16.296	11.916	25.595	20.262	23.596	11.099	18.831	20.991	12.559	27.564	13.183	18.263	23.787	13.485	4.4359	12.967	13.443	36.016	10.766	17.786	9.7892	17.335	10.423	10.572	33.362	NaN	3.7229	25.641	21.044	9.3228	20.55	19.908	11.622	9.0567	NaN	15.347	16.717	5.5666	19.438	18.547	15.658	4.4344	3.609	17.475	8.4553	17.675	17.136	22.291	7.1755	18.549	9.1718	8.5396	10.77	7.576	18.682	7.6151	16.083	15.948	4.1726	22.077	14.445	9.6971	NaN	0	0	0	0	0	0	0	0	0	0	0	0	0	0	0	0	0	0	0	0	0	0	0	0	0	0	0	0	0	0	0	0	0	0	0	0	0	0	0	0	0	0	0	0	0	0	0	0	0	0	0	0	0	0	0	0	0	0	0	0	0	0	0	0	0	0	0	0	0	0	0	0	0	0	0	0	0	0
16.452	11.759	21.725	18.308	24.92	12.699	22.639	NaN	14.157	12.382	33.775	26.667	12.589	28.218	23.083	16.967	10.388	22.591	17.978	26.036	23.992	19.812	20.39	30.984	17.748	13.326	16.929	22.306	25.055	18.362	14.056	19.938	10.1	4.3085	18.83	15.461	20.642	21.748	16.309	NaN	22.904	20.496	7.3703	10.236	15.225	16.353	5.4119	15.878	12.871	14.63	21.122	10.978	27.107	21.819	13.162	21.326	6.4533	29.397	13.561	20.441	11.787	19.229	22.177	25.991	7.7577	4.6987	22.54	NaN	13.353	10.948	22.107	17.925	9.9121	24.131	15.435	20.674	10.736	19.592	4.9894	17.519	11.289	16.244	24.026	9.8494	16.971	19.526	NaN	2.3556	2.5998	13.03	12.155	15.846	3.7396	5.5297	5.4402	11.666	7.24	7.7879	9.1273	10.368	12.703	9.9532	16.699	8.463	6.5247	9.3077	8.9251	6.7275	9.6189	8.796	4.0368	5.9662	6.6541	7.3649	5.4498	28.374	0.98933	10.214	5.4728	5.8245	NaN	1.6423	22.229	23.656	24.086	NaN	0	0	0	0	0	0	0	0	0	0	0	0	0	0	0	0	0	0	0	0	0	0	0	0	0	0	0	0	0	0	0	0	0	0	0	0	0	0	0	0	0	0	0	0	0	0	0	0	0	0	0	0	0	0	0	0	0	0	0	0	0	0	0	0	0	0	0	0	0	0	0	0	0	0	0	0
8.3806	14.898	12.241	11.993	24.906	23.6	13.007	15.877	25.194	13.837	NaN	25.468	9.2239	26.407	13.418	25.174	20.628	21.404	22.927	20.158	14.4	19.139	15.706	19.477	17.79	17.505	25.345	3.4464	27.629	23.238	14.247	14.714	6.5538	22.455	10.906	15.85	3.9795	NaN	8.1036	14.426	20.57	15.135	7.6516	13.202	16.337	10.547	8.8305	17.659	12.81	11.002	12.54	5.9075	29.848	14.929	22.365	22.566	9.8991	27.58	14.604	6.8615	18.741	24.819	29.111	7.6184	23.33	6.3501	8.6166	22.812	9.5998	25.491	NaN	22.492	8.1973	12.156	19.976	19.219	14.391	4.0565	17.201	5.585	14.201	18.614	11.678	13.641	16.107	12.091	22.168	16.619	NaN	20.221	14.11	NaN	6.4682	19.999	14.628	8.5416	13.25	21.291	1.0352	24.599	26.27	13.383	11.672	13.076	14.299	23.797	15.006	14.938	19.893	12.516	22.414	10.767	7.6943	14.784	12.764	14.853	28.554	21.233	9.215	13.031	12.967	24.536	15.021	16.206	21.489	21.255	3.4577	NaN	0	0	0	0	0	0	0	0	0	0	0	0	0	0	0	0	0	0	0	0	0	0	0	0	0	0	0	0	0	0	0	0	0	0	0	0	0	0	0	0	0	0	0	0	0	0	0	0	0	0	0	0	0	0	0	0	0	0	0	0	0	0	0	0	0	0	0	0	0	0	0	0	0	0
NaN	NaN	14.095	22.92	22.706	18.532	23.522	21.898	5.9808	18.321	24.478	20.376	NaN	12.545	28.54	27.195	25.932	25.634	17.655	28.282	14.048	6.7793	15.269	26.339	13.784	13.03	12.027	12.212	16.999	14.375	21.446	20.919	10.365	18.989	9.9968	17.745	13.41	9.5925	11.566	23.644	19.114	18.618	24.454	NaN	23.865	NaN	9.4262	9.4285	12.337	17.756	14.698	17.482	19.922	13.4	22.429	3.4513	17.056	6.1042	14.358	21.096	19.678	21.467	28.724	7.3999	4.5044	12.731	9.3539	25.194	16.024	8.9788	17.87	23.325	10.411	10.172	8.8568	8.9199	8.0505	7.8461	15.486	20.355	25.26	13.519	6.8941	11.527	10.756	12.727	6.0068	10.861	24.218	19.893	22.817	17.195	20.377	6.034	24.868	28.844	NaN	3.2516	4.6916	4.3897	22.286	23.501	NaN	NaN	8.8912	18.039	21.956	20.093	NaN	NaN	NaN	NaN	NaN	2.1245	9.3936	18.845	NaN	3.4692	7.0983	6.4184	NaN	24.971	24.193	17.592	19.087	17.01	11.65	11.937	NaN	NaN	NaN	24.236	0	0	0	0	0	0	0	0	0	0	0	0	0	0	0	0	0	0	0	0	0	0	0	0	0	0	0	0	0	0	0	0	0	0	0	0	0	0	0	0	0	0	0	0	0	0	0	0	0	0	0	0	0	0	0	0	0	0	0	0	0	0	0	0	0	0	0	0	0	0
20.797	8.6958	NaN	26.188	25.763	26.299	22.388	24.472	NaN	2.8454	18.371	NaN	2.9336	26.499	11.972	NaN	24.861	24.613	8.1846	20.002	19.872	15.298	21.643	10.96	13.949	25.648	NaN	17.793	27.561	19.858	19.157	23.227	14.975	18.873	23.073	17.402	19.474	28.499	16.322	9.4129	19.999	18.696	20.272	32.509	25.01	9.1974	18.053	6.5488	22.306	22.451	21.236	16.745	NaN	26.863	17.803	13.117	14.203	12.822	18.141	14.262	27.748	18.836	8.3851	23.148	17.634	24.478	26.332	17.388	12.384	7.8313	22.787	26.955	9.0228	10.229	32.005	12.17	26.034	20.044	4.9861	23.333	26.313	12.378	22.821	10.036	16.631	14.278	18.207	7.1505	14.861	25.173	10.345	10.224	16.523	20.944	25.105	17.009	25.21	13.046	22.654	11.314	17.923	12.668	10.377	6.8646	12.249	8.3531	3.282	11.629	22.749	20.288	2.4479	1.8417	23.217	6.6446	32.067	13.497	20.741	2.7617	15.08	1.4799	31.469	27.143	21.969	19.379	25.41	24.637	10.417	19.252	20.98	20.245	11.504	NaN	0	0	0	0	0	0	0	0	0	0	0	0	0	0	0	0	0	0	0	0	0	0	0	0	0	0	0	0	0	0	0	0	0	0	0	0	0	0	0	0	0	0	0	0	0	0	0	0	0	0	0	0	0	0	0	0	0	0	0	0	0	0	0	0	0	0	0	0	0	0
4.8981	21.501	12.897	15.39	26.746	24.488	27.839	19.03	13.97	25.389	16.552	25.644	21.782	9.0528	15.947	18.654	16.393	18.54	7.81	15.991	7.3901	25.008	14.825	16.542	13.222	17.801	15.103	21.772	18.639	13.214	14.933	21.899	7.9009	17.942	23.388	8.0118	17.33	15.34	13.828	9.6837	21.142	20.567	21.549	19.939	16.559	16.152	21.842	21.515	11.992	9.8064	16.273	19.279	17.102	19.505	21.432	16.336	12.978	21.178	15.523	18.713	20.018	9.9375	21.725	NaN	NaN	21.737	15.792	9.7333	25.123	7.9053	3.8679	14.507	25.79	13.683	8.2517	22.323	9.4126	11.635	26.943	22.829	15.572	20.577	9.5618	18.409	18.433	21.068	12.918	12.276	18.637	18.688	15.251	12.794	15.963	17.524	13.234	13.643	16.395	11.298	10.749	12.39	NaN	10.738	11.764	20.131	4.544	12.229	8.7036	9.3871	18.896	29.505	7.5616	10.081	17.276	12.049	7.3385	2.8246	3.1784	NaN	4.1023	3.2941	2.1913	18.456	4.1607	2.8029	1.3363	3.9815	9.6358	15.402	4.5082	12.594	2.7852	15.271	3.0463	0	0	0	0	0	0	0	0	0	0	0	0	0	0	0	0	0	0	0	0	0	0	0	0	0	0	0	0	0	0	0	0	0	0	0	0	0	0	0	0	0	0	0	0	0	0	0	0	0	0	0	0	0	0	0	0	0	0	0	0	0	0	0	0	0	0	0	0	0
14.254	21.12	20.686	23.87	28.251	20.277	24.826	34.365	11.262	25.68	14.514	11.703	15.61	NaN	26.279	18.997	18.193	16.516	22.695	23.63	18.251	4.9691	25.597	NaN	23.138	11.732	12.692	6.4312	24.68	14.563	23.093	18.475	13.501	13.442	9.848	24.043	19.086	15.797	9.1985	10.18	23.062	18.28	32.056	23.758	21.158	19.264	27.967	32.89	20.878	18.714	31.073	18.74	20.314	27.186	9.9314	NaN	20.096	22.238	25.106	6.3105	8.7516	6.3794	25.15	14.785	8.4212	5.3933	26.764	11.248	16.55	15.866	NaN	NaN	7.1812	3.6529	NaN	26.293	15.402	15.441	5.868	11.895	NaN	22.101	9.7526	10.177	6.0296	NaN	34.776	29.298	24.189	7.8053	NaN	16.102	16.369	12.676	19.863	24.699	24.217	NaN	21.559	25.138	NaN	NaN	32.014	NaN	10.557	22.223	12.861	6.146	NaN	33.419	NaN	17.375	23.07	7.8795	33.115	NaN	NaN	41.93	24.757	29.171	37.142	23.985	24.73	17.477	NaN	22.377	26.092	18.486	29.786	33.616	19.817	22.512	NaN	0	0	0	0	0	0	0	0	0	0	0	0	0	0	0	0	0	0	0	0	0	0	0	0	0	0	0	0	0	0	0	0	0	0	0	0	0	0	0	0	0	0	0	0	0	0	0	0	0	0	0	0	0	0	0	0	0	0	0	0	0	0	0	0	0	0	0	0	0
11.462	NaN	14.07	NaN	21.647	12.24	14.239	29.874	25.311	24.71	21.346	20.241	16.267	7.6154	NaN	10.002	9.7221	12.139	NaN	19.144	NaN	21.49	22.44	19.816	14.038	16.875	NaN	14.059	15.151	NaN	15.769	7.6881	15.543	8.6748	NaN	17.628	13.389	11.104	12.639	19.116	13.823	12.754	12.549	NaN	NaN	19.691	7.8993	20.552	7.899	13.278	21.886	12.22	31.53	10.818	11.385	11.825	22.272	21.965	15.165	24.532	15.263	8.2368	7.117	7.9376	0.8731	5.6842	21.787	8.4381	17.488	23.614	16.474	10.64	29.487	24.083	10.614	19.811	8.6877	13.999	5.5416	10.544	26.37	31.879	18.601	22.861	20.578	20.52	30.785	29.018	14.271	12.978	22.259	19.98	18.504	22.038	20.665	28.101	26.3	16.032	25.358	26.288	22.267	17.566	NaN	NaN	17.877	17.638	24.824	9.0099	19.169	8.1714	25.318	24.995	24.762	22.804	16.431	29.497	3.986	23.391	28.742	17.816	16.962	NaN	18.734	NaN	3.8406	NaN	29.026	NaN	10.87	27.631	18.068	18.694	25.276	19.437	0	0	0	0	0	0	0	0	0	0	0	0	0	0	0	0	0	0	0	0	0	0	0	0	0	0	0	0	0	0	0	0	0	0	0	0	0	0	0	0	0	0	0	0	0	0	0	0	0	0	0	0	0	0	0	0	0	0	0	0	0	0	0	0	0	0	0	0
11.783	9.4994	3.6403	13.536	28.566	13.35	16.527	21.425	15.302	15.796	17.287	31.458	18.257	24.233	19.447	NaN	NaN	9.0213	NaN	11.853	15.146	5.7522	5.8513	22.567	22.835	19	15.437	18.528	25.721	17.509	NaN	13.289	10.733	12.884	9.758	20.506	10.575	22.668	19.065	8.9439	13.909	10.918	17.232	24.658	17.801	10.619	5.0161	16.093	16.774	13.011	7.4649	16.636	12.384	21.984	13.727	9.5391	12.111	28.676	11.349	9.6116	20.444	20.903	10.29	17.199	9.5183	15.945	9.7232	13.478	11.008	11.017	20.1	9.5314	8.8616	5.7798	17.639	11.295	13.359	20.113	22.529	18.842	11.257	21.489	8.2799	18.08	22.027	NaN	16.441	11.816	14.307	21.437	10.081	26.63	13.296	18.803	15.582	26.143	17.992	12.851	NaN	16.715	20.983	23.493	11.984	11.013	22.18	3.9956	7.051	14.042	10.224	5.7188	6.3907	4.8344	22.311	8.8456	13.649	6.6623	3.9247	9.3236	1.9604	2.0909	8.3682	9.9598	6.3972	9.3765	7.6209	19.17	7.8375	15.026	1.0429	16.874	15.319	17.967	13.735	26.117	1.3286	4.8776	22.372	21.89	NaN	0	0	0	0	0	0	0	0	0	0	0	0	0	0	0	0	0	0	0	0	0	0	0	0	0	0	0	0	0	0	0	0	0	0	0	0	0	0	0	0	0	0	0	0	0	0	0	0	0	0	0	0	0	0	0	0	0	0	0	0	0	0	0
12.671	NaN	21.661	9.3379	25.024	NaN	NaN	17.303	18.75	17.994	10.523	18.442	29.986	25.388	17.377	NaN	21.962	21.427	NaN	19.435	19.335	32.709	22.108	15.591	22.194	23.756	24.512	24.335	19.494	26.629	20.707	16.588	23.538	28.723	23.812	27.743	22.877	24.424	12.295	23.717	26.471	14.925	32.711	25.902	22.046	25.671	16.991	17.755	NaN	14.886	21.247	25.228	22.458	20.418	16.508	19.217	12.381	15.548	19.865	21.07	19.684	21.218	17.025	21.988	21.974	7.8229	15.513	11.657	19.728	17.715	19.615	16.117	16.587	20.191	19.151	28.49	20.92	32.982	22.407	22.151	12.728	32.764	18.652	35.811	18.023	23.588	11.018	19.412	11.187	15.881	4.2914	9.8232	27.017	22.467	9.608	18.284	20.147	17.493	18.396	17.999	18.321	17.357	5.0522	10.913	14.584	14.353	7.5339	12.554	21.806	NaN	27.434	26.675	17.257	18.866	14.69	16.213	9.0398	28.536	16.906	0.67339	20.833	18.68	26.474	25.174	16.839	25.241	24.519	17.431	22.671	6.6779	24.529	23.315	24.859	25.997	22.175	17.155	23.352	27.125	3.5426	NaN	NaN	0	0	0	0	0	0	0	0	0	0	0	0	0	0	0	0	0	0	0	0	0	0	0	0	0	0	0	0	0	0	0	0	0	0	0	0	0	0	0	0	0	0	0	0	0	0	0	0	0	0	0	0	0	0	0	0	0	0	0	0	0
11.941	12.139	13.361	16.225	15.103	24.63	NaN	12.886	19.3	17.526	17.135	19.809	19.893	20.347	24.459	11.524	24.286	11.186	9.9143	15.069	16.239	8.4046	9.3576	8.7472	10.964	17.958	20.958	13.033	13.851	17.892	16.354	13.077	13.8	11.574	19.475	18.275	18.401	16.134	20.769	17.255	19.453	19.675	17.568	13.531	15.099	15.521	18.556	12.28	NaN	18.827	23.916	8.3177	16.774	18.188	16.036	19.88	24.71	16.993	14.098	29.033	24.021	16.95	9.9044	16.889	24.961	15.506	20.666	21.571	16.874	27.446	9.8726	18.01	27.416	14.267	NaN	33.676	30.684	26.668	23.741	29.5	17.307	19.856	26	25.513	7.0089	18.566	22.471	12.973	18.78	28.401	15.407	12.984	24.11	15.324	17.599	25.617	15.481	13.627	15.831	14.701	29.245	13.799	14.566	31.717	7.6632	13.979	3.5563	3.2551	28.065	NaN	7.8615	11.692	NaN	NaN	NaN	NaN	25.429	NaN	NaN	NaN	31.254	25.51	30.452	28.304	11.748	13.305	27.451	27.821	11.841	11.022	14.605	14.555	25.034	25.722	27.089	16.205	18.271	7.0171	NaN	NaN	NaN	NaN	0	0	0	0	0	0	0	0	0	0	0	0	0	0	0	0	0	0	0	0	0	0	0	0	0	0	0	0	0	0	0	0	0	0	0	0	0	0	0	0	0	0	0	0	0	0	0	0	0	0	0	0	0	0	0	0	0	0	0	0
9.5206	2.7891	22.162	15.316	NaN	18.582	26.714	NaN	23.16	NaN	8.4744	16.336	NaN	24.171	21.005	NaN	23.931	23.935	30.143	22.4	22.386	16.153	11.717	15.955	30.088	18.526	25.358	13.647	15.829	20.132	15.249	NaN	15.565	16.788	19.513	15.453	9.0554	11.092	24.965	11.748	23.179	NaN	18.386	NaN	15.465	10.297	20.292	29.499	16.319	12.909	10.934	11.093	19.404	NaN	25.269	18.541	8.936	21.71	23.49	14.851	15.141	NaN	18.315	15.857	22.945	16.05	NaN	13.51	20.482	23.841	22.938	13.797	13.698	18.491	23.364	7.599	16.341	14.704	15.468	17.905	NaN	19.502	25	19.496	16.263	15.107	25.067	23.288	20.542	13.916	NaN	16.727	27.881	13.556	8.115	22.609	6.3791	6.1041	11.893	7.2301	13.776	22.514	22.992	17.175	14.585	15.194	13.328	4.1742	11.587	NaN	20.922	NaN	NaN	11.989	13.348	16.898	17	19.155	NaN	NaN	NaN	NaN	NaN	NaN	NaN	NaN	NaN	NaN	15.327	17.241	8.648	NaN	7.3414	26.249	5.82	6.5336	6.8571	24.073	10.399	17.838	28.536	2.2977	18.917	17.293	11.342	0	0	0	0	0	0	0	0	0	0	0	0	0	0	0	0	0	0	0	0	0	0	0	0	0	0	0	0	0	0	0	0	0	0	0	0	0	0	0	0	0	0	0	0	0	0	0	0	0	0	0	0	0	0	0	0	0
21.821	NaN	11.793	11.523	25.302	19.009	NaN	17.003	17.655	22.142	17.776	4.9464	NaN	19.887	9.2799	NaN	10.627	12.37	18.517	21.967	15.988	8.4548	NaN	18.145	28.42	10.031	11.359	20.841	31.714	18.811	NaN	10.686	15.511	21.779	34.722	28.333	21.275	NaN	6.8427	18.655	9.1613	10.556	9.1593	NaN	NaN	22.956	20.636	16.713	18.054	24.363	17.722	10.441	19.501	17.743	15.701	13.409	20.231	16.375	14.287	25.218	18.483	19.163	19.195	9.6632	14.607	20.216	9.7683	14.805	8.5526	14.277	9.9306	13.216	19.065	14.68	19.619	14.857	12.715	11.856	21.301	28.676	20.69	23.794	14.504	27.81	23.731	22.867	18.496	13.644	11.571	24.198	17.179	21.063	19.777	17.507	28.676	21.439	16.757	19.95	16.59	22.79	21.819	23.91	15.934	20.491	13.762	15.617	14.501	18.171	20.207	13.412	12.66	7.1876	NaN	NaN	10.604	10.402	7.438	21.266	24.906	19.372	20.89	23.127	NaN	NaN	NaN	NaN	NaN	16.215	NaN	13.51	NaN	NaN	NaN	19.997	20.233	15.353	32.616	33.81	21.626	4.2343	7.3053	1.1558	7.5426	2.2422	20.648	20.103	NaN	NaN	0	0	0	0	0	0	0	0	0	0	0	0	0	0	0	0	0	0	0	0	0	0	0	0	0	0	0	0	0	0	0	0	0	0	0	0	0	0	0	0	0	0	0	0	0	0	0	0	0	0	0	0	0	0
11.301	7.8624	11.906	19.705	18.078	21.562	11.971	16.509	19.471	17.836	21.034	19.381	20.088	19.604	NaN	28.086	13.98	25.683	21.15	17.965	11.251	20.154	19.608	23.458	21.855	15.427	16.517	25.881	18.256	20.949	20.909	23.757	7.61	12.026	18.664	19.004	24.971	13.653	14.145	16.836	17.79	7.6104	27.413	8.9376	17.83	11.218	17.545	23.281	NaN	10.425	16.533	16.255	15.53	12.999	28.668	NaN	24.244	16.987	15.995	21.807	12.094	13.709	16.96	11.138	28.536	19.496	10.198	13.076	NaN	15.169	17.465	20.304	23.053	15.46	18.607	19.045	10.374	25	18.507	18.516	11.174	22.268	22.911	16.381	12.048	23.714	13.938	15.273	10.97	17.217	25.329	14.395	31.654	16.927	21.045	11.984	14.101	16.48	16.874	5.5236	20.027	15.966	19.397	10.857	22.052	22.71	10.97	13.001	23.857	13.847	18.775	22.456	24.624	9.525	21.747	19.498	3.3676	17.428	8.6584	3.1513	25.194	25.252	17.939	12.67	26.288	24.154	3.2328	15.58	10.429	17.226	12.774	18.749	17.784	16.244	NaN	20.697	26.483	24.697	12.578	15.164	18.114	12.603	11.462	9.3645	8.4694	12.578	3.2886	17.941	NaN	0	0	0	0	0	0	0	0	0	0	0	0	0	0	0	0	0	0	0	0	0	0	0	0	0	0	0	0	0	0	0	0	0	0	0	0	0	0	0	0	0	0	0	0	0	0	0	0	0	0	0	0	0
NaN	NaN	NaN	19.571	NaN	NaN	24.096	13.242	NaN	26.688	NaN	17.051	21.801	20.309	20.316	6.1454	NaN	13.933	23.726	9.6317	12.539	NaN	11.49	22.564	NaN	NaN	NaN	11.015	NaN	24.771	23.03	7.5262	14.76	17.573	17.539	17.256	11.236	NaN	24.297	22.644	21.876	16.159	16.264	18.141	23.44	23.602	15.456	14.809	18.612	8.7072	16.251	26.004	16.616	24.046	12.126	18.114	19.909	22.359	15.017	20.869	10.184	8.4692	17.397	21.315	7.1466	14.664	22.471	13.221	15.193	22.596	21.367	20.354	25.102	22.099	15.723	22.68	28.731	15.104	NaN	NaN	16.184	7.6874	9.0959	18.157	31.811	NaN	20.679	29.771	NaN	20.479	NaN	15.94	NaN	18.931	NaN	NaN	12.424	15.667	NaN	21.352	11	13.163	NaN	NaN	10.748	20.152	15.592	25.372	21.688	12.087	4.6434	27.087	22.196	23.286	20.886	30.525	NaN	20.945	26.113	16.293	22.024	NaN	20.098	NaN	NaN	NaN	NaN	NaN	NaN	NaN	NaN	NaN	NaN	NaN	NaN	8.562	NaN	NaN	NaN	28.552	24.504	17.836	NaN	NaN	NaN	NaN	25.81	22.8	29.812	NaN	0	0	0	0	0	0	0	0	0	0	0	0	0	0	0	0	0	0	0	0	0	0	0	0	0	0	0	0	0	0	0	0	0	0	0	0	0	0	0	0	0	0	0	0	0	0	0	0	0	0	0	0
12.83	16.582	24.586	14.176	10.112	17.294	18.23	19.098	20.698	21.921	20.207	18.603	28.618	29.791	24.405	22.465	17.64	15.617	18.022	15.831	18.221	20.168	13.949	NaN	27.686	18.965	21.383	21.413	19.361	22.743	21.859	24.254	21.208	18.853	9.9872	20.029	22.234	24.042	22.498	16.035	18.02	20.449	18.069	17.669	8.1662	23.583	14.381	19.243	NaN	21.271	21.985	NaN	13.861	6.9904	5.189	8.9175	22.797	34.805	16.255	23.304	20.603	18.326	22.002	17.271	19.242	15.93	23.751	22.911	16.582	16.176	14.525	14.047	17.269	24.139	15.2	18.289	5.6497	20.918	3.0771	24.801	25.304	18.319	23.64	20.834	25.705	18.042	18.541	21.315	18.469	14.952	28.369	19.984	17.017	19.926	19.154	15.026	19.645	16.771	19.015	13.156	23.859	25.233	19.43	21.883	6.4068	14.693	14.895	16.047	9.5866	15.394	15.912	22.709	11.903	20.339	12.881	19.678	13.279	11.786	13.442	16.784	27.412	15.768	8.8685	22.713	15.368	13.449	12.236	14.373	7.9141	10.88	17.517	9.2274	3.9868	4.0426	8.1049	6.3727	9.2946	12.779	7.8985	14.163	22.302	16.084	16.14	6.5389	18.148	17.001	9.371	21.389	7.2013	10.777	23.892	1.7121	0	0	0	0	0	0	0	0	0	0	0	0	0	0	0	0	0	0	0	0	0	0	0	0	0	0	0	0	0	0	0	0	0	0	0	0	0	0	0	0	0	0	0	0	0	0	0	0	0	0
11.485	5.6657	14.722	18.067	NaN	NaN	13.489	19.103	11.458	23.758	16.009	23.372	14.507	31.182	NaN	NaN	25.824	NaN	NaN	9.5966	20.029	14.439	NaN	23.26	NaN	17.04	23.007	21.732	20.252	23.105	24.096	13.593	14.699	24.658	20.401	13.111	20.856	18.159	21.591	12.469	19.912	17.794	11.796	23.895	28.724	12.474	11.207	9.3143	NaN	12.961	5.5476	21.066	21.68	11.597	24.299	21.566	20.375	12.566	20.181	21.687	13.032	17.783	10.039	26.833	16.065	25.018	16.645	10.919	NaN	12.161	16.218	17.296	22.86	NaN	6.8558	16.043	9.99	11.36	22.365	14.928	23.171	NaN	17.987	21.528	15.183	14.853	14.187	25.061	19.628	10.814	14.065	13.906	28.724	15.353	23.28	15.17	22.653	18.521	23.666	20.42	22.885	14.794	26.707	25.241	24.305	22.046	10.544	4.5851	8.5309	21.59	12.665	17.64	15.943	18.757	21.479	15.726	22.697	17.392	16.697	5.186	18.804	13.462	11.862	2.8517	8.8933	5.3802	15.341	13.621	13.433	6.6777	19.754	15.272	16.572	NaN	23.104	25.526	14.725	10.456	8.058	16.927	21.712	28.191	5.4478	21.954	8.1448	16.505	3.3627	4.4039	10.481	11.33	NaN	NaN	20.63	18.312	22.987	11.047	21.45	0	0	0	0	0	0	0	0	0	0	0	0	0	0	0	0	0	0	0	0	0	0	0	0	0	0	0	0	0	0	0	0	0	0	0	0	0	0	0	0	0	0	0	0	0
NaN	9.2621	21	16.943	19.713	17.158	16.947	11.276	NaN	NaN	18.054	18.655	19.013	12.419	16.906	18.739	20.24	22.25	22.399	NaN	17.412	16.201	21.991	16.378	20.007	19.059	17.932	20.85	18.254	20.55	10.436	11.571	17.29	15.911	24.216	13.465	23.135	14.348	21.954	18.566	13.49	8.7776	23.814	5.7039	10.267	16.923	12.795	17.303	NaN	13.941	15.761	16.873	19.919	13.008	7.8355	19.806	23.29	20.145	8.6026	13.133	26.074	17.476	22.802	15.77	18.731	27.649	23.156	30.296	14.727	24.747	14.795	28.25	21.03	14.712	22.201	11.013	16.836	19.962	22.187	19.516	16.934	3.2348	15.529	13.168	20.345	11.024	22.237	16.611	29.73	NaN	17.234	14.005	17.148	22.426	13.682	21.468	44.344	15.779	20.334	11.998	3.4875	NaN	13.076	10.529	7.378	11.969	4.0472	16.658	9.583	10.522	9.6139	27.914	3.5615	10.791	17.265	11.817	12.325	8.1583	17.87	15.832	6.8894	16.922	5.411	15.99	6.3442	5.8185	24.107	28.638	19.287	13.303	12.677	9.9898	28.421	2.6832	NaN	10.291	13.131	28.724	4.7472	13.451	14.862	29.13	12.295	13.951	11.881	13.215	12.069	12.351	18.189	13.933	17.89	14.674	14.922	10.589	6.7845	7.3339	2.3063	2.2627	0.63152	0.79392	0	0	0	0	0	0	0	0	0	0	0	0	0	0	0	0	0	0	0	0	0	0	0	0	0	0	0	0	0	0	0	0	0	0	0	0	0	0	0	0	0	0
9.6628	21.1	26.058	5.4398	24.35	14.499	23	19.078	28.345	16.081	NaN	17.036	16.521	15.574	7.3141	21.115	NaN	16.091	19.579	24.433	22.139	24.356	16.591	12.562	16.523	9.2994	29.829	18.527	18.063	13.739	23.777	12.489	13.81	10.901	23.367	10.954	19.754	12.876	8.2283	13.417	19.561	11.805	10.053	11.226	24.442	25.52	5.1105	14.057	NaN	18.5	NaN	11.126	17.277	23.723	10.672	21.541	NaN	15.211	19.488	25.333	17.657	20.867	24.1	24.472	12.782	14.958	17.455	14.002	22.615	22.869	21.674	21.234	24.094	16.741	21.425	18.405	13.442	8.4096	16.37	24.015	24.651	NaN	21.853	18.651	24.117	21.295	15.147	NaN	20.348	5.8242	19.142	24.203	12.178	18.745	15.879	23.746	19.35	24.694	19.502	5.251	21.814	18.948	8.6553	15.379	16.374	11.7	3.4181	8.3575	19.177	17.227	17.902	14.131	18.546	14.009	2.385	14.23	6.0455	14.397	7.2008	12.075	27.651	18.788	19.559	16.628	16.782	16.544	26.751	11.406	7.4381	17.751	18.558	13.543	23.244	13.853	4.3031	12.398	21.653	8.3439	21.755	11.204	10.852	NaN	13.19	22.648	14.299	14.902	23.703	11.636	17.068	4.5636	25.642	7.3097	21.251	21.406	17.86	15.407	12.811	14.543	8.5441	7.0597	0	0	0	0	0	0	0	0	0	0	0	0	0	0	0	0	0	0	0	0	0	0	0	0	0	0	0	0	0	0	0	0	0	0	0	0	0	0	0	0	0	0
9.147	10.362	26.843	11.064	24.331	19.029	28.066	20.789	16.727	13.663	17.248	16.255	20.292	20.531	16.81	33.82	4.0487	22.673	6.4915	17.408	16.624	18.057	23.424	16.801	20.143	16.285	21.147	23.674	22.451	17.431	28.293	15.815	17.599	20.524	22.301	13.8	12.922	21.826	20.843	18.361	15.712	19.707	16.656	17.832	14.764	20.811	4.7034	14.489	NaN	23.032	5.6206	19.098	7.4491	22.889	6.2128	13.216	12.413	14.675	10.596	8.6104	22.284	22.13	11.038	15.623	9.9778	20.598	19.127	21.302	24.917	NaN	22.941	23.35	16.228	10.587	8.8366	16.517	11.626	NaN	19.065	17.642	42.273	11.884	19.137	8.0525	17.931	23.581	13.357	22.671	10.251	21.103	9.4881	18.723	13.383	11.968	13.071	8.094	18.135	21.743	14.9	20.03	17.502	19.201	9.8817	13.418	11.11	9.0724	14.388	15.443	24.088	16.082	10.059	6.1443	23.573	28.144	8.227	6.0104	23.125	2.692	4.655	5.1146	8.5852	10.799	10.851	9.9497	9.1155	8.5977	8.7275	8.7543	7.3875	10.199	10.602	10.545	10.834	11.192	9.3918	8.754	8.1528	9.8177	15.974	9.7982	8.3854	9.9235	22.237	25.148	13.779	7.5406	16.092	8.1175	7.5181	NaN	NaN	NaN	NaN	NaN	NaN	NaN	NaN	NaN	NaN	NaN	NaN	0	0	0	0	0	0	0	0	0	0	0	0	0	0	0	0	0	0	0	0	0	0	0	0	0	0	0	0	0	0	0	0	0	0	0	0	0	0	0	0	0
20.809	NaN	17.871	NaN	NaN	7.5032	23.212	NaN	21.236	16.567	25.313	20.48	20.066	27.891	18.248	25.595	24.849	24.628	18.432	25.235	21.544	17.822	9.7668	19.208	NaN	22.39	NaN	23.846	29.27	18.41	20.722	23.958	27.124	22.129	14.318	19.651	16.897	24.452	22.014	NaN	22.404	NaN	19.253	18.544	19.776	32.893	19.832	28.142	9.6492	14.639	28.374	27.913	26.369	16.062	24.543	21.839	8.5695	23.524	21.902	21.927	NaN	16.328	19.464	15.103	16.164	15.047	19.378	NaN	12.43	6.0135	10.151	11.326	18.792	22.174	19.405	28.49	18.926	16.882	13.269	17.274	11.542	16.696	10.433	23.497	17.52	11.693	11.481	22.141	16.244	19.531	13.458	22.43	14.155	14.109	17.162	9.5559	10.863	28.309	35.475	19.395	7.9047	11.457	21.222	16.321	22.928	30.602	18.755	16.444	18.483	16.079	25	21.134	16.09	13.928	22.535	17.55	20.121	23.055	21.49	21.784	24.753	NaN	13.915	NaN	17.693	NaN	21.633	NaN	24.496	NaN	21.364	NaN	NaN	26.33	20.626	NaN	4.242	22.588	20.164	20.525	17.672	29.667	15.446	16.893	19.93	23.843	19.626	26.545	28.033	21.415	22.648	26.986	23.263	7.4427	27.221	27.235	29.133	NaN	27.36	24.064	8.6934	NaN	0	0	0	0	0	0	0	0	0	0	0	0	0	0	0	0	0	0	0	0	0	0	0	0	0	0	0	0	0	0	0	0	0	0	0	0	0	0	0	0
10.104	11.043	21.26	22.947	24.458	24.864	19.983	NaN	16.553	17.047	21.837	24.417	17.241	19.885	25.186	28.397	25.194	20.762	29.391	14.436	17.029	12.248	29.805	12.579	22.707	13.417	15.415	21.97	7.3227	24.602	18.31	20.19	NaN	22.555	22.693	19.905	21.384	14.292	20.379	21.802	9.0386	21.693	15	10.223	23.383	19.592	14.785	13.387	6.5014	7.5711	18.893	6.7724	17.281	16.609	NaN	7.5678	16.16	19.614	23.859	20.276	11.916	NaN	15.762	19.122	10.924	14.361	14.031	8.2348	15.674	21.5	15.937	5.9205	21.056	22.909	14.689	12.392	3.4486	16.801	18.513	24.677	19.379	11.674	15.383	23.594	20.673	20.9	18.325	18.745	22.964	3.3626	16.904	16.308	4.7221	14.084	20.867	14.762	25.798	13.214	24.532	23.939	10.185	21.575	17.786	21	8.6816	18.308	23.179	19.018	11.393	8.7874	20.149	15.502	9.0361	11.596	17.853	23.397	13.165	13.686	17.789	15.209	24.717	18.36	6.5175	22.074	15.325	28.941	9.2501	24.601	12.371	7.6208	26.994	20.643	NaN	NaN	24.739	4.594	0.98412	11.064	8.4896	5.7191	15.739	18.655	37.328	4.0425	21.047	16.638	14.352	21.472	12.736	15.479	16.029	18	NaN	NaN	30.183	27.514	13.349	NaN	27.16	31.482	38.232	29.568	26.782	25.245	0	0	0	0	0	0	0	0	0	0	0	0	0	0	0	0	0	0	0	0	0	0	0	0	0	0	0	0	0	0	0	0	0	0	0	0	0	0
1.2973	10.379	9.3846	18.317	30.484	16.571	NaN	15.457	NaN	15.593	20.908	26.307	20.469	16.081	7.6462	17.606	18.122	25.967	17.836	16.525	26.28	15.956	18.863	NaN	25.35	19.022	NaN	15.345	19.858	21.781	14.182	18.362	17.101	17.869	16.886	13.82	23.987	12.005	21.902	18.29	15.319	18.032	17.098	18.946	19.152	13.504	9.7546	22.369	NaN	18.147	NaN	17.731	19.355	19.948	13.888	20.85	7.242	21.926	16.326	8.6647	21.215	21.691	19.998	21.724	13.274	21.462	22.349	4.0728	18.207	16.216	21.574	21.085	28.579	25.2	7.2318	20.946	21.071	17.945	10.772	20.186	13.054	11.622	NaN	10.366	13.033	15.839	19.743	12.45	15.535	18.193	11.321	19.905	15.09	17.734	25.221	14.714	16.399	19.845	22.11	26.233	12.132	11.731	8.2361	1.5714	6.3558	23.612	22.681	17.604	11.787	12.289	6.0432	14.042	15.225	20.977	6.2845	20.464	13.794	10.139	17.89	10.134	15.867	10.318	25.852	NaN	8.396	11.965	NaN	22.836	14.771	13.457	NaN	NaN	NaN	NaN	12.312	11.545	7.6583	10.309	10.086	9.798	8.7384	NaN	31.315	NaN	13.491	27.881	28.468	26.035	11.535	26.222	27.814	7.7533	7.299	7.0978	31.776	10.021	NaN	14.572	3.194	2.7558	16.967	2.4425	10.196	3.6554	27.424	0	0	0	0	0	0	0	0	0	0	0	0	0	0	0	0	0	0	0	0	0	0	0	0	0	0	0	0	0	0	0	0	0	0	0	0	0
11.029	9.8801	21.173	14.83	27.102	24.837	21.695	26.254	22.836	16.812	13.717	30.461	24.431	19.244	20.65	22.306	13.096	21.42	21.574	17.428	14.976	12.735	25.159	22.311	13.994	11.597	19.968	16.804	23.532	17.672	16.902	14.293	21.134	21.355	4.4959	16.999	14.729	21.91	20.92	NaN	8.0418	14.488	20.02	15.193	10.812	22.537	17.899	29.954	19.633	22.835	18.819	23.725	21.582	NaN	22.041	18.236	6.6179	6.6401	21.114	13.786	7.9254	12.145	10.345	3.361	9.5026	13.549	16.354	13.763	11.527	13.158	22.229	26.265	21.419	14.271	14.615	17.378	6.9385	14.25	13.176	22.159	12.739	4.0364	22.511	23.205	21.09	27.452	27.433	20.461	24.252	20.708	13.54	14.184	13.901	24.261	25.633	25.684	15.985	25.809	22.622	28.378	10.626	19.89	23.222	11.35	12.031	15.301	15.036	21.251	5.8502	16.002	21.18	NaN	NaN	11.888	13.824	12.856	31.803	9.603	28.859	21.555	13.672	18.234	19.375	18.646	NaN	23.555	19.9	20.418	17.618	21	8.7056	28.187	NaN	NaN	22.429	21.106	29.012	28.885	16.448	7.3228	21	9.6645	23.041	14.228	22.381	24.646	23.061	18.518	13.396	18.942	13.229	23.883	28.364	19.816	19.613	17.401	23.351	18.94	9.6934	21.532	14.547	24.94	20.058	11.589	2.5198	0	0	0	0	0	0	0	0	0	0	0	0	0	0	0	0	0	0	0	0	0	0	0	0	0	0	0	0	0	0	0	0	0	0	0	0	0
20.677	14.157	7.7965	11.601	18.298	15.336	23.424	17.296	41.977	8.7555	22.413	15.736	17.829	18.131	19.823	25.025	24.127	19.576	9.4347	19.16	17.209	22.464	21.411	19.717	14.634	18.431	27.647	24.629	17.727	27.907	15.317	18.136	28.01	20.927	5.7991	27.033	11.42	21.528	15.319	14.017	10.28	21.799	14.847	11.539	21.015	16.868	22.062	9.1763	NaN	17.074	22.396	12.484	15.819	21.251	18.068	21	23.995	23.05	22.872	21.235	23.672	22.31	20.437	21.037	18.018	21.392	20.369	12.721	24.693	19.6	21.433	14.758	18.828	21.787	29.331	14.609	21.442	21.093	NaN	24.904	26.436	20.898	27.512	22.366	15.893	NaN	16.312	22.76	19.688	20.073	17.714	28.95	29.019	18.444	24.646	NaN	16.912	22.479	21.672	22.976	18.716	16.537	20.726	8.0889	15.596	25.107	NaN	8.7414	16.806	12.79	3.4737	12.819	29.682	4.8134	6.8396	9.3462	13.112	13.459	11.838	5.9248	18.886	32.452	22.918	22.757	23.257	19.315	23.295	24.032	4.8082	25.66	22.264	20.674	NaN	4.5443	5.3921	5.8524	19.949	21.01	5.0638	20.639	22.548	28.12	7.4465	17.892	5.0301	23.017	20.798	20.885	18.013	13.619	5.6042	19.238	21.236	18.454	7.716	26.357	14.269	23.106	18.166	5.2728	18.71	25.742	17.847	24.796	14.714	14.306	0	0	0	0	0	0	0	0	0	0	0	0	0	0	0	0	0	0	0	0	0	0	0	0	0	0	0	0	0	0	0	0	0	0	0	0
9.9925	9.9477	26.496	12.923	16.487	18.229	10.064	15.706	24.991	20.87	NaN	28.404	25.468	16.237	18.527	27.135	24.341	21.396	9.3369	18.999	31.362	10.345	11.942	25.184	25.664	23.353	24.416	17.076	25.19	21.462	24.996	25.942	22.745	21.11	14.469	22.037	7.2969	26.889	29.311	23.63	28.33	15.442	13.297	25.384	19.131	24.552	26.792	16.244	NaN	18.469	24.683	32.347	29.009	22.072	25.138	15.488	13.582	18.117	9.66	26.034	16.353	23.886	17.05	20.952	16.392	18.451	18.149	20.505	14.734	18.362	NaN	19.493	24.487	12.777	18.286	13.709	22.983	8.4513	15.566	15.051	24.657	37.777	15.503	24.308	25.233	25.484	16.242	14.82	18.681	24.362	24.635	19.624	16.69	18.477	28.368	15.922	19.07	12.506	18.388	25.509	18.461	14.344	18.244	19.754	14.85	8.0864	11.071	9.1219	2.3111	9.5315	32.134	23.894	12.145	11.793	22.732	12.322	14.4	11.868	17.071	2.1626	20.718	19.556	10.886	26.679	15.864	26.888	23.589	25.616	24.846	25.605	23.777	11.209	24.38	22.704	31.385	23.191	26.289	26.936	21.728	19.682	35.6	23.44	23.91	27.316	22.64	23.563	23.84	3.0108	21.415	9.2653	NaN	20.342	6.5261	20.73	15.464	15.024	20.842	20.906	18.939	22.42	22.357	21.377	8.4351	24.945	19.149	18.947	24.077	NaN	0	0	0	0	0	0	0	0	0	0	0	0	0	0	0	0	0	0	0	0	0	0	0	0	0	0	0	0	0	0	0	0	0	0
9.0753	NaN	18.139	NaN	25.777	15.949	16.981	13.256	16.587	14.004	17.629	16.612	10.494	NaN	25.331	13.976	16.723	25.519	15.327	26.294	28.071	15.547	15.692	9.0635	14.565	NaN	20.232	14.114	25.481	22.799	25.781	13.117	9.9543	7.1633	8.0272	15.44	17.071	19.759	14.806	10.256	21.33	8.0544	14.782	5.0741	19.501	26.884	16.581	26.719	18.246	15.811	NaN	10.784	12.982	10.775	20.012	18.415	11.598	18.661	21.488	18.313	9.6614	16.193	16.262	6.5668	5.7994	11.673	11.024	15.711	8.5495	1.3225	30.213	12.519	14.541	25.26	20.446	12.241	19.526	13.111	18.269	18.914	14.43	17.753	22.247	17.222	20.863	21.091	17.466	4.0695	21.154	21.335	6.6543	17.498	5.2578	6.0423	18.268	5.8011	19.081	14.372	15.286	26.754	22.313	14.723	15.663	5.9126	12.815	11.955	20.703	12.165	21.655	10.38	12.891	18.449	25.96	7.1427	28.766	10.784	9.659	12.415	14.473	19.324	1.4808	2.7248	NaN	21.6	NaN	8.9437	11.372	13.329	12.708	8.1165	7.2555	5.1327	2.7638	7.8358	2.5388	NaN	20.504	17.497	5.2578	13.887	19.091	1.8059	1.7857	14.426	6.3058	NaN	NaN	NaN	NaN	NaN	NaN	NaN	NaN	NaN	NaN	NaN	NaN	NaN	NaN	NaN	NaN	NaN	NaN	NaN	NaN	NaN	NaN	NaN	NaN	NaN	NaN	0	0	0	0	0	0	0	0	0	0	0	0	0	0	0	0	0	0	0	0	0	0	0	0	0	0	0	0	0	0	0
10.069	4.6137	11.976	12.65	13.561	17.438	18.748	16.802	24.497	NaN	NaN	NaN	22.822	16.986	20.553	18.849	18.938	25.702	23.67	24.1	NaN	16.923	19.695	25.921	6.0918	13.811	23.355	26.988	17.903	21.955	17.869	27.374	22.955	18.351	24.58	26.787	27	16.14	31.579	18.826	25.12	11.69	20.733	10.002	24.316	NaN	26.059	22.519	NaN	26.078	25.912	26.419	28.714	18.083	14.606	12.134	29.619	27.898	14.145	25.546	14.749	18.369	18.732	25.515	28.038	24.534	31.857	15.088	NaN	25.408	29.914	24.303	20.765	13.301	19.294	8.7351	19.686	16.848	6.2158	15.877	19.344	18.978	17.303	12.253	11.803	18.051	13.781	18.187	13.46	15.377	30.723	6.4854	10.973	12.22	11.698	25.115	20.254	8.5089	10.415	7.3972	NaN	15.529	16.184	14.509	16.995	6.1401	17.221	17.751	15.658	19.331	16.051	11.577	18.162	9.6565	16.291	14.487	5.1952	11.739	7.6279	13.69	7.71	13.016	4.9205	15.296	5.8649	13.741	17.951	21.066	1.2324	18.013	25.074	13.973	28.54	13.342	12.468	2.9787	18.257	26.888	7.6784	13.655	21.601	26.241	22.565	24.187	18.33	19.42	17.6	4.5812	21.19	15.861	23.443	11.396	10.169	21.919	4.3019	4.8938	19.191	19.001	17.294	18.97	1.6719	19.127	14.153	21.61	2.9301	16.181	16.527	23.053	17.116	14.232	22.55	31.201	24.997	27.411	23.744	22.296	0	0	0	0	0	0	0	0	0	0	0	0	0	0	0	0	0	0	0	0	0	0	0	0	0	0
MEAN AMPLITUDE
8.0371	8.0993	2.8764	6.5211	11.016	NaN	10.759	8.7018	9.5349	6.6606	17.724	8.6011	11.882	11.742	2.9365	11.153	7.9746	10.26	9.3016	10.23	15.495	20.862	10.665	7.0923	7.8545	13.695	7.1886	7.7369	13.56	9.3298	15.821	22.855	12.98	13.455	10.87	6.3103	8.7292	11.303	14.296	17.601	7.7372	16.64	16.511	13.52	10.91	10.773	5.0769	16.374	NaN	7.2635	1.9872	2.8646	4.8618	3.3631	9.932	NaN	0	0	0	0	0	0	0	0	0	0	0	0	0	0	0	0	0	0	0	0	0	0	0	0	0	0	0	0	0	0	0	0	0	0	0	0	0	0	0	0	0	0	0	0	0	0	0	0	0	0	0	0	0	0	0	0	0	0	0	0	0	0	0	0	0	0	0	0	0	0	0	0	0	0	0	0	0	0	0	0	0	0	0	0	0	0	0	0	0	0	0	0	0	0	0	0	0	0	0	0	0	0	0	0	0	0	0	0	0	0	0	0	0	0	0	0	0	0	0	0	0	0	0	0	0	0	0	0	0	0	0	0	0	0	0	0	0	0	0	0	0	0	0	0	0	0
NaN	NaN	8.8179	11.005	9.1718	8.9174	9.0615	7.6793	14.08	11.013	9.4797	14.393	12.307	20.453	9.9957	10.823	11.201	2.9229	15.374	11.478	NaN	14.729	NaN	10.259	11.727	12.56	10.413	13.173	9.9607	9.2594	4.3045	9.4561	NaN	19.737	NaN	14.228	13.576	NaN	5.2435	7.5127	4.962	2.7163	6.727	15.861	9.5515	18.303	10.505	6.6561	8.8721	8.5953	4.5953	16.61	14.415	5.371	13.808	4.8224	10.914	12.1	2.7794	9.4165	7.7093	6.1344	4.6927	3.3728	4.5668	12.109	13.373	4.4657	7.0314	NaN	0	0	0	0	0	0	0	0	0	0	0	0	0	0	0	0	0	0	0	0	0	0	0	0	0	0	0	0	0	0	0	0	0	0	0	0	0	0	0	0	0	0	0	0	0	0	0	0	0	0	0	0	0	0	0	0	0	0	0	0	0	0	0	0	0	0	0	0	0	0	0	0	0	0	0	0	0	0	0	0	0	0	0	0	0	0	0	0	0	0	0	0	0	0	0	0	0	0	0	0	0	0	0	0	0	0	0	0	0	0	0	0	0	0	0	0	0	0	0	0	0	0	0	0	0	0	0	0	0	0	0	0
5.1427	4.6723	7.3682	5.0575	10.665	11.799	NaN	2.2255	12.014	10.033	7.8123	10.333	10.11	15.905	8.8233	8.6935	6.3235	4.8306	7.3828	4.5882	5.71	7.5691	NaN	12.545	NaN	17.365	NaN	NaN	5.7485	5.3927	19.97	NaN	8.3049	19.604	12.268	14.813	8.1985	3.4768	4.6771	13.307	NaN	7.717	10.876	9.431	15.87	7.4272	17.087	11.257	14.548	8.7823	11.094	12.974	7.4465	12.553	5.1816	8.1506	9.1481	11.785	NaN	3.3414	16.653	NaN	11.566	7.4469	9.4077	9.9715	12.168	8.5166	5.6426	5.8919	NaN	5.5226	14.782	NaN	2.1224	0	0	0	0	0	0	0	0	0	0	0	0	0	0	0	0	0	0	0	0	0	0	0	0	0	0	0	0	0	0	0	0	0	0	0	0	0	0	0	0	0	0	0	0	0	0	0	0	0	0	0	0	0	0	0	0	0	0	0	0	0	0	0	0	0	0	0	0	0	0	0	0	0	0	0	0	0	0	0	0	0	0	0	0	0	0	0	0	0	0	0	0	0	0	0	0	0	0	0	0	0	0	0	0	0	0	0	0	0	0	0	0	0	0	0	0	0	0	0	0	0	0	0	0	0	0	0
4.0108	NaN	12.548	NaN	8.0324	14.915	6.6726	11.27	8.092	7.4902	8.934	NaN	5.9332	7.9992	NaN	NaN	6.9097	8.5929	NaN	9.8018	10.443	13.721	8.7883	NaN	18.051	7.2691	NaN	8.5646	NaN	12.169	11.301	9.7097	16.106	8.5798	13.603	19.257	14.662	13.782	5.9948	18.267	11.452	13.08	8.0366	9.9917	15.231	14.215	12.195	12.168	NaN	8.6267	11.56	6.5973	10.196	5.9736	2.7317	9.2646	11.969	13.658	11.254	12.224	6.2997	7.6508	8.2625	9.6961	9.4128	10.381	10.233	6.7782	4.7888	5.5207	5.1615	17.955	NaN	12.058	10.579	16.265	NaN	NaN	NaN	NaN	0	0	0	0	0	0	0	0	0	0	0	0	0	0	0	0	0	0	0	0	0	0	0	0	0	0	0	0	0	0	0	0	0	0	0	0	0	0	0	0	0	0	0	0	0	0	0	0	0	0	0	0	0	0	0	0	0	0	0	0	0	0	0	0	0	0	0	0	0	0	0	0	0	0	0	0	0	0	0	0	0	0	0	0	0	0	0	0	0	0	0	0	0	0	0	0	0	0	0	0	0	0	0	0	0	0	0	0	0	0	0	0	0	0	0	0	0	0	0	0	0	0
6.1404	NaN	2.413	6.1088	8.7366	9.4766	3.0307	9.1043	4.7197	7.2647	8.6557	7.0081	6.0678	6.9788	7.0225	6.353	10.039	8.1821	10.786	8.1577	9.5783	3.1518	12.447	5.0104	5.1156	10.092	3.7022	10.201	4.8318	9.0912	8.1284	5.3317	4.9208	5.4492	5.0993	9.2117	8.4248	8.5742	6.558	7.5622	5.3095	5.7441	14.126	2.8531	8.8601	6.6185	1.9367	10.405	12.374	5.4595	7.0905	6.8714	12.941	11.319	5.5817	5.6316	7.2926	2.3892	10.181	3.1165	7.3995	8.6201	7.3338	4.8978	5.5378	2.7518	4.6845	5.9726	2.9195	1.9976	3.0946	1.6187	1.6585	2.5768	2.4584	1.067	1.7464	1.9684	10.291	NaN	0	0	0	0	0	0	0	0	0	0	0	0	0	0	0	0	0	0	0	0	0	0	0	0	0	0	0	0	0	0	0	0	0	0	0	0	0	0	0	0	0	0	0	0	0	0	0	0	0	0	0	0	0	0	0	0	0	0	0	0	0	0	0	0	0	0	0	0	0	0	0	0	0	0	0	0	0	0	0	0	0	0	0	0	0	0	0	0	0	0	0	0	0	0	0	0	0	0	0	0	0	0	0	0	0	0	0	0	0	0	0	0	0	0	0	0	0	0	0	0	0	0
NaN	5.8571	7.2238	7.3348	7.3172	9.5141	14.681	7.8299	13.357	6.7618	17.367	10.436	10.158	14.93	7.7164	11.303	NaN	13.164	3.425	9.0972	6.4676	9.7324	4.3381	6.3854	16.661	9.3761	9.7862	18.298	22.449	11.668	4.1842	9.8787	11.695	5.8121	13.74	14.028	11.164	6.8762	9.9501	6.8518	15.77	9.0644	8.2915	6.5679	6.1027	4.5632	15.769	16.651	4.1196	16.23	7.1937	11.931	11.795	5.7829	7.949	4.7353	10.375	14.127	10.437	10.352	18.334	24.045	11.073	16.114	13.529	3.8965	10.812	14.394	14.831	3.4683	12.269	19.398	11.498	12.585	9.8915	8.0776	20.519	11.441	17.884	19.593	11.674	16.438	0	0	0	0	0	0	0	0	0	0	0	0	0	0	0	0	0	0	0	0	0	0	0	0	0	0	0	0	0	0	0	0	0	0	0	0	0	0	0	0	0	0	0	0	0	0	0	0	0	0	0	0	0	0	0	0	0	0	0	0	0	0	0	0	0	0	0	0	0	0	0	0	0	0	0	0	0	0	0	0	0	0	0	0	0	0	0	0	0	0	0	0	0	0	0	0	0	0	0	0	0	0	0	0	0	0	0	0	0	0	0	0	0	0	0	0	0	0	0	0
NaN	NaN	NaN	NaN	14.898	8.1184	8.7684	15.934	10.704	10.862	8.6238	6.7178	8.4601	7.8401	NaN	7.4909	9.4845	3.5607	7.4789	8.2487	11.485	7.4995	11.462	6.8877	8.2468	22.453	12.437	11.112	10.028	9.3671	8.6008	13.587	5.4927	8.1405	9.0856	9.7068	14.19	10.977	5.9287	15.866	15.382	9.0644	9.8596	11.215	4.7871	7.7897	13.648	9.73	17.062	10.72	4.7825	12.102	6.9046	14.891	14.686	9.2674	11.369	4.1555	6.2276	14.433	8.4528	4.2559	9.2137	9.3974	11.658	10.418	2.6619	11.645	8.1632	12.275	9.7288	7.7256	14.393	7.0046	9.436	12.553	2.0257	12.561	3.5577	3.5835	6.3523	NaN	0	0	0	0	0	0	0	0	0	0	0	0	0	0	0	0	0	0	0	0	0	0	0	0	0	0	0	0	0	0	0	0	0	0	0	0	0	0	0	0	0	0	0	0	0	0	0	0	0	0	0	0	0	0	0	0	0	0	0	0	0	0	0	0	0	0	0	0	0	0	0	0	0	0	0	0	0	0	0	0	0	0	0	0	0	0	0	0	0	0	0	0	0	0	0	0	0	0	0	0	0	0	0	0	0	0	0	0	0	0	0	0	0	0	0	0	0	0	0	0
4.563	5.432	13.422	5.1482	5.226	1.2136	9.4039	8.51	8.2108	11.004	NaN	6.8709	5.5524	NaN	5.7416	10.243	NaN	7.5956	NaN	5.2979	13.244	5.1991	10.725	18.985	11.948	7.3073	8.2716	4.101	4.7924	13.037	5.2075	3.9524	8.0646	2.3263	12.312	13.301	8.1205	6.6997	7.6637	6.0378	4.1129	9.2052	9.0288	20.078	18.265	12.178	10.758	7.3009	NaN	11.615	3.887	13.587	13.495	13.341	15.965	13.205	7.7992	21.45	8.0726	2.8818	7.4395	15.386	9.3546	7.7115	9.6653	9.7319	2.8094	7.647	12.099	3.177	11.121	3.5948	6.3178	18.468	1.8322	1.3961	NaN	18.301	NaN	NaN	6.3184	NaN	NaN	0	0	0	0	0	0	0	0	0	0	0	0	0	0	0	0	0	0	0	0	0	0	0	0	0	0	0	0	0	0	0	0	0	0	0	0	0	0	0	0	0	0	0	0	0	0	0	0	0	0	0	0	0	0	0	0	0	0	0	0	0	0	0	0	0	0	0	0	0	0	0	0	0	0	0	0	0	0	0	0	0	0	0	0	0	0	0	0	0	0	0	0	0	0	0	0	0	0	0	0	0	0	0	0	0	0	0	0	0	0	0	0	0	0	0	0	0	0	0
4.564	5.1697	5.709	4.1784	NaN	4.4014	10.3	8.7618	NaN	6.8734	7.7469	NaN	5.4631	7.5952	2.9125	8.524	9.8283	NaN	6.1823	11.904	NaN	7.3251	NaN	17.802	9.1196	6.6877	10.103	8.3116	12.378	5.8793	13.08	7.9403	12.621	9.493	9.4128	16.634	20.299	4.5639	6.2582	8.5638	9.4715	9.2851	6.5524	3.5724	7.8491	9.4216	2.9213	11.419	NaN	7.951	16.36	4.015	6.3454	8.7417	16.466	6.3637	8.2745	10.305	5.2475	15.831	11.323	11.595	17.86	10.912	3.5421	3.8715	5.8939	16.43	8.9747	7.7672	11.272	7.9168	1.6037	3.1786	18.731	9.0132	15.098	11.783	11.621	6.2995	16.267	15.079	3.2781	18.07	NaN	0	0	0	0	0	0	0	0	0	0	0	0	0	0	0	0	0	0	0	0	0	0	0	0	0	0	0	0	0	0	0	0	0	0	0	0	0	0	0	0	0	0	0	0	0	0	0	0	0	0	0	0	0	0	0	0	0	0	0	0	0	0	0	0	0	0	0	0	0	0	0	0	0	0	0	0	0	0	0	0	0	0	0	0	0	0	0	0	0	0	0	0	0	0	0	0	0	0	0	0	0	0	0	0	0	0	0	0	0	0	0	0	0	0	0	0	0
3.9737	3.1899	3.0119	6.1694	14.732	6.9822	9.6942	7.1885	8.5066	7.9842	10.352	7.9469	11.322	9.4698	10.791	10.628	2.4255	10.823	11.598	13.453	11.154	9.4437	12.671	7.331	4.8238	7.061	6.8547	12.013	NaN	8.2355	9.6762	7.8233	9.6966	NaN	NaN	NaN	NaN	NaN	NaN	NaN	5.3069	16.489	5.7202	11.231	NaN	9.0082	11.748	NaN	2.396	7.6515	4.0018	8.0942	10.16	2.4224	5.3954	9.0301	6.547	7.1304	3.1784	5.9961	NaN	6.8032	NaN	7.7126	10.24	17.937	4.4132	3.6148	14.588	12.172	10.452	NaN	2.5876	2.1841	13.243	2.2887	2.4682	7.0272	3.8787	4.113	2.2351	9.5766	8.5712	9.935	NaN	0	0	0	0	0	0	0	0	0	0	0	0	0	0	0	0	0	0	0	0	0	0	0	0	0	0	0	0	0	0	0	0	0	0	0	0	0	0	0	0	0	0	0	0	0	0	0	0	0	0	0	0	0	0	0	0	0	0	0	0	0	0	0	0	0	0	0	0	0	0	0	0	0	0	0	0	0	0	0	0	0	0	0	0	0	0	0	0	0	0	0	0	0	0	0	0	0	0	0	0	0	0	0	0	0	0	0	0	0	0	0	0	0	0	0	0	0
5.7832	4.2532	9.6578	7.5486	12.089	5.5494	8.8362	10.708	NaN	NaN	12.352	NaN	NaN	14.357	17.71	10.121	5.4048	17.437	5.4828	11.959	10.711	9.4708	13.296	9.07	7.0377	9.0383	8.3657	13.363	6.8911	12.143	7.4493	8.5571	5.9786	6.9011	8.7147	6.9174	10.729	7.2612	NaN	17.7	15.85	10.538	6.4884	9.9932	20.319	7.0325	9.5576	11.172	NaN	11.216	9.6126	7.5678	10.512	15.502	7.1222	13.485	16.312	9.1265	8.9663	19.753	9.7625	7.6524	18.581	6.9375	6.8256	11.878	14.954	14.297	14.022	8.0801	19.172	13.076	9.0248	13.007	3.1842	14.174	13.641	5.4704	12.008	NaN	4.3239	10.074	10.244	4.9926	4.4781	12.984	0	0	0	0	0	0	0	0	0	0	0	0	0	0	0	0	0	0	0	0	0	0	0	0	0	0	0	0	0	0	0	0	0	0	0	0	0	0	0	0	0	0	0	0	0	0	0	0	0	0	0	0	0	0	0	0	0	0	0	0	0	0	0	0	0	0	0	0	0	0	0	0	0	0	0	0	0	0	0	0	0	0	0	0	0	0	0	0	0	0	0	0	0	0	0	0	0	0	0	0	0	0	0	0	0	0	0	0	0	0	0	0	0	0	0	0
5.0508	NaN	7.5493	7.7968	10.492	3.9888	NaN	8.9612	12.445	NaN	NaN	NaN	10.694	NaN	4.4476	NaN	NaN	NaN	NaN	NaN	NaN	NaN	14.951	11.592	15.265	9.1646	20.779	7.4488	7.3156	9.7107	8.2181	8.5074	10.642	8.4232	10.782	8.0735	7.8704	6.7422	10.753	7.795	11.797	4.4284	9.6617	8.1652	5.7852	9.9031	8.2319	9.5339	13.574	13.413	11.488	5.4521	4.4423	16.567	9.0513	6.7264	4.0835	13.513	10.395	2.4036	15.481	9.0094	12.018	7.7367	NaN	1.6823	3.917	3.9591	15.662	10.408	4.804	6.6604	4.5861	5.8683	14.387	0.70911	0.86628	12.689	7.7693	9.7194	11.669	6.8449	12.975	15.32	3.3764	NaN	NaN	0	0	0	0	0	0	0	0	0	0	0	0	0	0	0	0	0	0	0	0	0	0	0	0	0	0	0	0	0	0	0	0	0	0	0	0	0	0	0	0	0	0	0	0	0	0	0	0	0	0	0	0	0	0	0	0	0	0	0	0	0	0	0	0	0	0	0	0	0	0	0	0	0	0	0	0	0	0	0	0	0	0	0	0	0	0	0	0	0	0	0	0	0	0	0	0	0	0	0	0	0	0	0	0	0	0	0	0	0	0	0	0	0	0	0
5.5185	8.8802	7.0522	4.1138	5.9763	6.9888	13.221	NaN	9.0626	9.2842	15.877	14.494	11.302	7.6802	9.4907	5.1391	10.971	14.278	15.923	11.057	8.0912	5.5714	15.772	6.6712	1.6397	8.2105	8.9265	14.426	9.2099	8.1263	9.4707	18.68	4.6066	8.3195	8.3028	22.455	14.51	14.246	7.2506	14.174	12.721	11.086	7.1865	13.089	12.702	14.877	6.1831	7.879	12.33	12.435	9.5989	7.7166	9.9909	11.708	12.758	16.232	11.359	8.7235	16.897	8.3464	6.8522	5.5553	1.0099	23.825	6.2708	3.8686	4.9668	3.1463	6.2592	5.4042	3.8753	8.6202	6.6345	6.6094	5.4673	8.8355	6.7319	5.1482	9.331	NaN	2.9601	3.8556	4.6837	2.0057	7.5582	8.5243	4.8087	3.5062	10.046	NaN	0	0	0	0	0	0	0	0	0	0	0	0	0	0	0	0	0	0	0	0	0	0	0	0	0	0	0	0	0	0	0	0	0	0	0	0	0	0	0	0	0	0	0	0	0	0	0	0	0	0	0	0	0	0	0	0	0	0	0	0	0	0	0	0	0	0	0	0	0	0	0	0	0	0	0	0	0	0	0	0	0	0	0	0	0	0	0	0	0	0	0	0	0	0	0	0	0	0	0	0	0	0	0	0	0	0	0	0	0	0	0	0
3.5112	3.6566	7.1927	5.9564	7.4459	3.8223	NaN	6.8369	9.8036	7.3287	8.0521	5.5707	5.4001	12.009	8.4645	2.8631	10.835	8.787	6.1039	8.7105	16.575	6.6777	2.9147	10.816	10.767	12.515	12.465	10.413	5.7986	6.7397	4.5301	18.951	7.5642	6.8751	11.811	7.5322	5.3993	18.938	16.473	18.071	7.0905	10.693	15.743	4.7667	7.7377	10.936	6.8608	8.9173	18.153	8.9063	10.905	9.4367	NaN	9.3838	4.2831	11.464	16.535	6.472	12.723	6.9984	8.7081	11.484	6.7429	7.2154	18.025	18.605	2.358	5.6934	8.6667	3.5099	11.005	8.4707	4.4367	3.0571	15.607	10.391	15.74	4.6924	10.12	NaN	14.25	10.323	6.3604	8.4591	18.756	7.5596	12.463	NaN	6.6718	6.5533	NaN	0	0	0	0	0	0	0	0	0	0	0	0	0	0	0	0	0	0	0	0	0	0	0	0	0	0	0	0	0	0	0	0	0	0	0	0	0	0	0	0	0	0	0	0	0	0	0	0	0	0	0	0	0	0	0	0	0	0	0	0	0	0	0	0	0	0	0	0	0	0	0	0	0	0	0	0	0	0	0	0	0	0	0	0	0	0	0	0	0	0	0	0	0	0	0	0	0	0	0	0	0	0	0	0	0	0	0	0	0	0	0
NaN	NaN	12.403	9.2114	11.383	9.2782	13.497	11.985	11.931	NaN	8.6562	13.556	12.509	6.7299	10.485	5.0794	NaN	NaN	3.5228	7.2912	5.9436	NaN	15.264	10.922	10.31	10.741	11.19	4.9784	10.264	5.24	15.538	8.1981	6.0482	7.6102	13.688	7.0284	NaN	7.8671	14.514	5.576	17.093	5.3413	4.9073	15.183	7.5836	NaN	14.019	16.766	9.4181	8.1864	NaN	14.521	7.9777	8.1336	9.4232	10.371	17.05	5.7706	16.079	12.786	13.574	11.238	13.095	7.5496	12.997	9.2901	9.6037	14.189	10.55	4.6807	18.514	9.5573	6.8502	6.621	13.669	20.614	9.5063	13.388	NaN	NaN	8.545	7.4329	3.5713	5.4276	3.3476	15.958	3.9832	4.7616	11.469	8.9427	15.384	NaN	0	0	0	0	0	0	0	0	0	0	0	0	0	0	0	0	0	0	0	0	0	0	0	0	0	0	0	0	0	0	0	0	0	0	0	0	0	0	0	0	0	0	0	0	0	0	0	0	0	0	0	0	0	0	0	0	0	0	0	0	0	0	0	0	0	0	0	0	0	0	0	0	0	0	0	0	0	0	0	0	0	0	0	0	0	0	0	0	0	0	0	0	0	0	0	0	0	0	0	0	0	0	0	0	0	0	0	0	0	0
3.1849	6.6351	NaN	NaN	11.592	9.9879	9.1363	NaN	7.0677	10.38	8.8084	14.058	9.8651	NaN	8.6066	12.498	10.476	11.381	6.7871	10.137	4.7748	7.7169	5.9615	8.147	5.9631	17.839	0.83866	8.0639	10.86	8.3114	13.509	12.695	10.995	9.527	12.881	6.5201	13.67	8.1427	16.204	12.622	5.3052	10.258	14.114	15.356	4.9095	7.3084	10.359	10.818	6.4619	3.5086	12.892	5.7288	8.2393	14.351	6.7788	14.35	10.284	7.3531	5.7645	10.045	9.037	8.9871	11.832	1.6685	13.852	7.2301	2.4135	4.2799	NaN	9.237	NaN	11.12	1.4434	1.491	NaN	NaN	2.5368	9.4937	3.7688	2.1681	4.0401	8.7235	14.32	8.5092	NaN	NaN	6.3011	10.998	6.8753	7.2295	14.655	NaN	0	0	0	0	0	0	0	0	0	0	0	0	0	0	0	0	0	0	0	0	0	0	0	0	0	0	0	0	0	0	0	0	0	0	0	0	0	0	0	0	0	0	0	0	0	0	0	0	0	0	0	0	0	0	0	0	0	0	0	0	0	0	0	0	0	0	0	0	0	0	0	0	0	0	0	0	0	0	0	0	0	0	0	0	0	0	0	0	0	0	0	0	0	0	0	0	0	0	0	0	0	0	0	0	0	0	0	0	0	0
2.8473	2.7889	4.7492	7.7258	6.3521	8.7884	6.2168	6.3346	13.352	8.2281	3.922	6.5534	NaN	NaN	NaN	10.467	NaN	10.817	5.0811	NaN	10.833	7.6097	9.8048	NaN	7.8848	5.8916	NaN	7.0494	NaN	10.857	9.9637	10.505	10.896	12.215	13.381	7.9779	3.9303	7.8065	5.5536	7.7708	9.8457	9.087	7.3949	6.7644	15.911	6.688	NaN	NaN	NaN	12.317	8.6161	17.982	5.0494	17.933	9.1955	9.3035	NaN	7.6258	9.6527	8.7949	7.2185	11.366	18.046	14.033	16.991	14.584	6.9157	17.91	7.135	16.197	11.733	11.275	8.8066	8.6118	5.4533	4.2617	NaN	8.8356	NaN	9.7261	NaN	5.547	8.1929	3.9472	3.107	2.8162	2.0239	2.454	4.0372	4.2593	2.5989	2.3758	2.1444	2.8107	NaN	0	0	0	0	0	0	0	0	0	0	0	0	0	0	0	0	0	0	0	0	0	0	0	0	0	0	0	0	0	0	0	0	0	0	0	0	0	0	0	0	0	0	0	0	0	0	0	0	0	0	0	0	0	0	0	0	0	0	0	0	0	0	0	0	0	0	0	0	0	0	0	0	0	0	0	0	0	0	0	0	0	0	0	0	0	0	0	0	0	0	0	0	0	0	0	0	0	0	0	0	0	0	0	0	0	0	0
6.3054	2.6299	7.3458	7.1197	11.989	9.5436	9.2522	10.245	7.1057	6.9475	NaN	NaN	NaN	NaN	12.575	14.347	NaN	NaN	NaN	NaN	7.9903	NaN	7.8224	10.623	9.7469	8.2574	13.191	10.936	9.9663	10.875	19.651	7.3997	5.5334	11.603	8.3583	NaN	6.8825	NaN	5.0426	9.503	12.114	11.462	5.9288	11.184	11.346	11.233	6.8022	8.6499	NaN	7.411	15.445	13.36	10.147	9.7228	7.5804	6.3022	12.656	6.7116	4.7449	10.422	7.8551	7.1263	8.599	7.7934	5.1534	8.6889	12.982	5.2694	7.8774	14.854	8.9432	6.686	11.925	4.3303	9.5819	10.719	3.3329	4.6633	NaN	7.646	2.151	1.3628	13.957	8.7107	8.0492	2.4793	4.5864	6.0253	7.1774	8.8988	7.6253	6.5522	14.84	5.3709	3.6643	1.5943	NaN	0	0	0	0	0	0	0	0	0	0	0	0	0	0	0	0	0	0	0	0	0	0	0	0	0	0	0	0	0	0	0	0	0	0	0	0	0	0	0	0	0	0	0	0	0	0	0	0	0	0	0	0	0	0	0	0	0	0	0	0	0	0	0	0	0	0	0	0	0	0	0	0	0	0	0	0	0	0	0	0	0	0	0	0	0	0	0	0	0	0	0	0	0	0	0	0	0	0	0	0	0	0	0	0	0
4.7447	5.0885	6.8838	8.9453	NaN	4.1743	7.8959	6.8088	10.738	9.3817	9.773	6.1734	11.266	10.94	5.8092	NaN	8.012	NaN	10.554	8.6992	9.3681	7.5746	5.2881	NaN	6.8252	8.1033	10.311	11.46	12.577	14.682	7.0458	NaN	5.718	11.795	5.8938	10.1	10.914	12.589	7.6415	5.2639	NaN	8.1609	4.4098	7.4276	NaN	15.948	5.8017	4.8947	4.946	8.5683	7.1901	5.4337	6.0978	4.6653	19.234	7.4193	11.813	11.872	4.3758	15.472	6.8424	11.733	NaN	8.8978	NaN	9.2515	NaN	NaN	15.824	3.401	6.6867	12.84	1.2017	1.7751	1.021	1.4882	1.2667	1.0292	2.0273	1.4632	NaN	29.128	2.5809	2.4662	1.5135	1.0562	2.3279	1.8283	4.4921	NaN	9.9084	2.7249	1.874	1.5491	NaN	5.0445	NaN	0	0	0	0	0	0	0	0	0	0	0	0	0	0	0	0	0	0	0	0	0	0	0	0	0	0	0	0	0	0	0	0	0	0	0	0	0	0	0	0	0	0	0	0	0	0	0	0	0	0	0	0	0	0	0	0	0	0	0	0	0	0	0	0	0	0	0	0	0	0	0	0	0	0	0	0	0	0	0	0	0	0	0	0	0	0	0	0	0	0	0	0	0	0	0	0	0	0	0	0	0	0	0	0	0
4.3313	2.9254	7.5565	7.5248	5.9122	5.8175	5.8555	NaN	11.069	5.3277	12.483	14.707	15.075	2.3658	NaN	NaN	5.7465	8.0164	2.839	7.7829	10.234	7.6788	18.209	10.921	5.1941	3.3659	4.3618	6.8974	NaN	7.0317	3.5019	19.777	13.113	14.722	7.3041	6.3009	5.8253	11.125	3.6366	14.001	4.7254	17.081	11.46	12.604	7.9394	5.9345	7.1728	11.117	9.5669	3.4967	18.378	12.922	11.043	6.6151	15.428	9.2791	9.4253	10.113	7.1806	3.3287	1.4386	2.7014	1.3654	6.7092	0.82149	7.8183	10.155	NaN	1.6062	2.5096	0.5417	11.739	NaN	2.2863	2.6983	5.3278	9.8626	2.3621	NaN	6.6427	10.838	11.462	7.6293	9.9047	7.5975	6.4243	1.4051	6.7588	9.1119	4.8149	5.2598	6.9954	6.4403	6.5008	6.6399	4.21	NaN	0	0	0	0	0	0	0	0	0	0	0	0	0	0	0	0	0	0	0	0	0	0	0	0	0	0	0	0	0	0	0	0	0	0	0	0	0	0	0	0	0	0	0	0	0	0	0	0	0	0	0	0	0	0	0	0	0	0	0	0	0	0	0	0	0	0	0	0	0	0	0	0	0	0	0	0	0	0	0	0	0	0	0	0	0	0	0	0	0	0	0	0	0	0	0	0	0	0	0	0	0	0	0	0	0
5.0135	5.7161	4.1131	9.4001	NaN	11.552	16.983	11.852	9.4758	10.524	10.481	9.6723	NaN	9.1913	NaN	9.0477	2.3108	3.3899	3.0789	NaN	13.583	4.6431	9.9656	15.689	6.6554	15.744	7.4519	12.4	14.679	22.702	6.5986	7.5595	10.723	12.996	9.6014	13.366	5.6528	11.334	9.8409	4.1273	17.79	14.828	17.657	10.668	2.9842	11.55	10.611	12.081	6.3167	8.9287	16.418	NaN	10.844	9.8822	3.6295	10.501	17.166	NaN	5.3705	NaN	6.3921	NaN	5.8803	6.3262	13.117	18.103	18.348	9.1722	5.6536	5.7882	8.6789	9.9757	3.8486	2.5105	8.9266	8.4844	8.6635	1.6743	6.0876	3.1621	NaN	NaN	3.0652	2.5017	3.274	12.685	17.337	11.469	13.286	7.7187	4.2356	13.102	3.5547	5.9588	NaN	15.339	5.3458	NaN	0	0	0	0	0	0	0	0	0	0	0	0	0	0	0	0	0	0	0	0	0	0	0	0	0	0	0	0	0	0	0	0	0	0	0	0	0	0	0	0	0	0	0	0	0	0	0	0	0	0	0	0	0	0	0	0	0	0	0	0	0	0	0	0	0	0	0	0	0	0	0	0	0	0	0	0	0	0	0	0	0	0	0	0	0	0	0	0	0	0	0	0	0	0	0	0	0	0	0	0	0	0	0	0
6.6461	NaN	NaN	NaN	8.8485	NaN	6.6026	NaN	8.3031	7.9806	18.576	10.023	3.6835	4.775	8.7142	5.3178	4.8979	13.137	8.5862	10.058	13.737	NaN	3.58	5.9575	13.572	7.8765	11.827	14.313	5.8772	9.8621	9.1156	5.7427	9.426	12.549	7.5409	7.3695	8.8644	4.2214	5.0017	6.495	15.171	7.6277	6.8007	15.318	1.9902	18.352	19.196	9.9458	21.295	5.6341	13.685	18.663	12.441	9.4737	7.188	3.4717	7.4446	14.783	11.148	8.7439	10.584	13.917	11.311	8.7419	10.27	17.026	6.3721	7.4247	21.098	6.6963	22.542	8.3766	9.8203	12.165	15.611	7.4446	5.4997	6.5098	16.758	8.8961	10.788	11.49	8.8819	4.769	NaN	7.5206	12.985	NaN	NaN	NaN	5.3637	NaN	7.2676	3.3173	11.061	6.316	3.4159	4.7775	0	0	0	0	0	0	0	0	0	0	0	0	0	0	0	0	0	0	0	0	0	0	0	0	0	0	0	0	0	0	0	0	0	0	0	0	0	0	0	0	0	0	0	0	0	0	0	0	0	0	0	0	0	0	0	0	0	0	0	0	0	0	0	0	0	0	0	0	0	0	0	0	0	0	0	0	0	0	0	0	0	0	0	0	0	0	0	0	0	0	0	0	0	0	0	0	0	0	0	0	0	0	0	0
NaN	NaN	13.374	4.5381	8.8496	8.995	6.2358	NaN	9.1905	4.5205	8.8832	6.0791	NaN	13.047	15.896	7.1456	12.076	8.8576	8.5793	NaN	4.7778	NaN	7.191	13.176	NaN	15.568	15.862	6.411	16.855	12.915	4.8552	7.7074	13.743	17.786	12.577	12.134	5.8373	18.56	10.373	6.741	14.411	18.864	5.1751	NaN	14.663	8.9066	12.655	11.081	7.2492	12.814	9.0304	12.493	8.892	12.048	NaN	10.284	9.6309	14.883	13.748	10.616	7.7879	10.472	18.179	3.6292	4.3449	4.6066	12.214	0	10.312	6.4269	2.0836	3.9681	12.411	6.5401	2.8045	14.87	13.662	18.705	7.5822	3.5592	11.337	15.844	16.377	7.0656	4.5609	10.059	11.165	3.9749	3.3333	6.6002	9.9897	9.1235	10.171	10.404	12.67	9.3275	2.5304	7.8826	NaN	0	0	0	0	0	0	0	0	0	0	0	0	0	0	0	0	0	0	0	0	0	0	0	0	0	0	0	0	0	0	0	0	0	0	0	0	0	0	0	0	0	0	0	0	0	0	0	0	0	0	0	0	0	0	0	0	0	0	0	0	0	0	0	0	0	0	0	0	0	0	0	0	0	0	0	0	0	0	0	0	0	0	0	0	0	0	0	0	0	0	0	0	0	0	0	0	0	0	0	0	0	0	0
3.8625	4.1067	6.6612	6.0627	7.164	7.3046	10.143	10.104	NaN	10.64	8.5971	7.2802	12.145	8.0827	10.926	11.906	14.543	6.2978	13.382	6.5075	5.0374	4.8134	8.3792	6.992	6.5789	3.4546	9.2007	9.9955	9.2711	8.7932	5.3483	12.589	6.6432	10.22	4.2755	14.476	7.9564	16.516	11.917	6.6268	12.562	9.8862	4.4303	8.4628	9.6722	7.3491	12.963	6.9072	6.5089	7.689	8.4159	11.964	12.824	8.4806	15.258	7.4165	4.7013	10.209	7.3589	10.886	7.7404	2.3593	3.6802	7.8269	7.431	10.252	15.466	6.6913	4.3636	7.3554	5.5458	12.589	18.549	4.9945	4.6314	5.8385	14.101	3.8636	7.4506	8.3908	2.1069	2.3807	3.3348	3.1625	NaN	2.1235	12.67	9.5134	1.51	NaN	3.3848	3.2892	3.3926	2.6689	4.2438	3.796	12.234	10.899	1.8547	NaN	NaN	0	0	0	0	0	0	0	0	0	0	0	0	0	0	0	0	0	0	0	0	0	0	0	0	0	0	0	0	0	0	0	0	0	0	0	0	0	0	0	0	0	0	0	0	0	0	0	0	0	0	0	0	0	0	0	0	0	0	0	0	0	0	0	0	0	0	0	0	0	0	0	0	0	0	0	0	0	0	0	0	0	0	0	0	0	0	0	0	0	0	0	0	0	0	0	0	0	0	0	0	0
3.9572	4.2865	4.8678	6.0206	7.7052	6.6011	6.9242	8.4551	5.0066	8.1781	NaN	10.034	5.9916	5.7176	9.7824	3.3998	5.5027	10.466	9.5409	NaN	14.625	7.1959	14.666	10.682	13.584	12.823	21.57	7.4114	6.5346	5.9724	10.786	9.8433	14.333	7.5621	12.104	19.854	12.103	9.2957	19.021	16.799	14.9	14.896	5.7477	10.868	11.19	6.8912	5.0654	10.085	NaN	10.737	12.569	10.576	18.291	13.85	NaN	9.793	8.262	16.508	18.474	7.6064	8.3435	10.511	14.291	13.05	NaN	9.5984	13.664	13.2	7.3281	NaN	6.2756	8.6193	5.2701	6.3013	5.6272	5.1381	6.8746	4.8823	7.8362	7.4074	NaN	5.2491	NaN	6.2498	NaN	8.7735	6.5658	9.7837	8.9621	10.364	7.9471	16.75	9.4715	8.1023	7.9392	6.1798	15.752	5.5761	14.919	NaN	9.8463	NaN	0	0	0	0	0	0	0	0	0	0	0	0	0	0	0	0	0	0	0	0	0	0	0	0	0	0	0	0	0	0	0	0	0	0	0	0	0	0	0	0	0	0	0	0	0	0	0	0	0	0	0	0	0	0	0	0	0	0	0	0	0	0	0	0	0	0	0	0	0	0	0	0	0	0	0	0	0	0	0	0	0	0	0	0	0	0	0	0	0	0	0	0	0	0	0	0	0	0	0	0
4.7773	2.5217	3.634	6.8938	7.8768	6.863	10.574	11.256	NaN	11.556	10.971	11.001	NaN	12.652	NaN	11.713	NaN	9.1687	10.384	13.258	6.1682	7.2778	9.1113	NaN	12.815	7.6016	7.9832	11.178	7.8346	12.853	11.852	8.8164	5.7375	4.8125	12.01	13.213	15.835	5.6642	5.3443	7.8035	10.489	14.997	8.3887	7.3694	17.966	6.232	NaN	10.574	NaN	14.519	10.895	12.319	6.2497	14.515	2.6206	4.6023	13.63	7.5593	5.2525	10.704	9.3879	6.2262	8.4635	10.83	8.5017	7.036	5.6551	12.353	6.1137	14.966	6.9557	9.8734	16.805	10.38	5.115	14.605	1.9121	14.12	14.578	11.124	11.947	3.8181	3.355	4.2478	9.0259	5.3026	10.239	5.8335	3.483	3.7593	10.4	5.2589	8.3619	6.5974	9.2669	9.8626	NaN	13.536	4.2468	3.0506	6.2359	4.1431	NaN	0	0	0	0	0	0	0	0	0	0	0	0	0	0	0	0	0	0	0	0	0	0	0	0	0	0	0	0	0	0	0	0	0	0	0	0	0	0	0	0	0	0	0	0	0	0	0	0	0	0	0	0	0	0	0	0	0	0	0	0	0	0	0	0	0	0	0	0	0	0	0	0	0	0	0	0	0	0	0	0	0	0	0	0	0	0	0	0	0	0	0	0	0	0	0	0	0	0	0
6.6387	3.506	10.946	NaN	11.534	4.2116	NaN	14.537	6.8584	NaN	NaN	7.948	8.7798	13.735	10.932	8.0717	8.7174	3.1897	11.66	NaN	10.065	NaN	12.152	3.7274	13.029	8.5048	11.545	4.3062	8.0726	10.893	5.5697	3.9262	NaN	7.7408	3.0622	6.0956	4.7636	NaN	NaN	10.546	9.7057	9.7389	8.4362	11.425	13.031	7.2327	6.3563	13.201	NaN	10.518	8.5931	3.14	NaN	12.253	3.5972	16.288	5.2534	6.3065	7.5367	7.8181	10.016	5.5915	15.248	14.112	8.1801	7.2271	16.164	12.629	2.7211	15.851	7.4713	10.013	5.3736	4.7032	5.5979	5.9232	12.198	9.5781	7.7967	21.78	11.206	2.7614	5.8798	18.889	6.7244	10.241	16.443	9.4242	13.25	7.5456	9.1866	10.571	5.1164	11.426	5.6376	2.6084	9.4585	9.0408	2.0779	2.3902	NaN	NaN	NaN	0	0	0	0	0	0	0	0	0	0	0	0	0	0	0	0	0	0	0	0	0	0	0	0	0	0	0	0	0	0	0	0	0	0	0	0	0	0	0	0	0	0	0	0	0	0	0	0	0	0	0	0	0	0	0	0	0	0	0	0	0	0	0	0	0	0	0	0	0	0	0	0	0	0	0	0	0	0	0	0	0	0	0	0	0	0	0	0	0	0	0	0	0	0	0	0	0	0	0
NaN	NaN	3.8899	NaN	4.8021	9.5609	6.5477	NaN	9.4022	10.496	9.1373	8.8474	7.9707	NaN	NaN	14.608	NaN	15.162	13.068	6.0173	7.6419	12.96	NaN	9.7861	15.129	8.9382	9.9558	7.3858	NaN	12.779	11.84	15.827	15.344	2.2717	7.983	9.667	15.226	15.337	15.32	15.548	12.246	10.737	9.9124	11.337	16.506	10.936	10.229	4.782	5.2143	7.9775	12.7	16.329	14.173	13.197	11.464	4.8604	16.774	NaN	16.374	15.36	9.1644	15.519	14.305	14.577	8.2437	12.069	14.18	15.22	9.5452	15.172	6.7281	4.9481	12.033	5.1494	NaN	5.2175	5.5123	1.1367	7.9881	1.3861	12.326	9.9136	4.1195	8.5027	0.90869	1.9743	6.5358	8.4688	3.9038	5.7537	3.3067	8.5607	10.319	12.563	NaN	2.7868	7.091	6.7539	6.6525	10.765	13.35	13.954	8.3805	0	0	0	0	0	0	0	0	0	0	0	0	0	0	0	0	0	0	0	0	0	0	0	0	0	0	0	0	0	0	0	0	0	0	0	0	0	0	0	0	0	0	0	0	0	0	0	0	0	0	0	0	0	0	0	0	0	0	0	0	0	0	0	0	0	0	0	0	0	0	0	0	0	0	0	0	0	0	0	0	0	0	0	0	0	0	0	0	0	0	0	0	0	0	0	0	0	0	0
2.5361	3.7845	6.9604	6.3933	8.2942	7.7202	9.1089	6.8529	8.6621	10.159	12.084	11.237	12.446	9.1608	15.195	10.319	7.9259	7.5456	12.204	14.52	8.2987	4.7825	2.9843	10.993	4.8921	14.74	8.272	12.206	11.817	5.0042	8.5972	9.2457	10.018	12.336	12.542	10.213	11.301	11.281	14.932	8.6332	13.24	11.379	8.3911	6.1558	6.6426	7.4916	9.5865	7.7438	10.889	13.843	9.2744	8.6112	12.627	NaN	4.393	12.87	8.481	9.5748	19.346	4.8365	3.8009	6.1577	11.757	16.098	7.1112	9.3658	5.7129	5.6326	8.982	13.168	3.9363	4.4171	4.2338	5.6207	5.4768	9.256	2.4714	4.0485	6.963	17.245	6.2179	4.2549	1.537	5.7809	2.4595	0.9796	6.465	3.1879	1.225	2.8498	6.641	3.2084	3.4899	6.1086	4.9142	2.6368	3.5479	4.6907	0.63919	NaN	3.3747	2.6819	NaN	0	0	0	0	0	0	0	0	0	0	0	0	0	0	0	0	0	0	0	0	0	0	0	0	0	0	0	0	0	0	0	0	0	0	0	0	0	0	0	0	0	0	0	0	0	0	0	0	0	0	0	0	0	0	0	0	0	0	0	0	0	0	0	0	0	0	0	0	0	0	0	0	0	0	0	0	0	0	0	0	0	0	0	0	0	0	0	0	0	0	0	0	0	0	0	0	0	0	0
1.5907	5.2437	8.5332	9.0462	11.208	9.4525	11.4	9.3473	8.4014	7.5219	8.4229	7.6082	9.7307	8.7547	8.8886	7.4836	14.527	10.86	10.27	12.316	7.0827	6.8946	5.8477	19.476	16.734	11.279	8.0023	11.937	10.874	12.27	17.238	13.826	21.964	13.969	12.495	8.5997	9.7353	5.3821	12.611	8.5967	8.3545	8.4396	8.3892	12.271	11.635	9.4723	11.384	9.5371	8.9007	12.159	5.4901	17.5	6.5218	10.044	4.7016	6.168	19.57	10.63	11.849	13.701	10.373	16.518	19.481	9.558	5.4486	8.0465	6.623	16.54	2.0172	6.9043	NaN	NaN	5.5669	2.5271	5.4321	5.4007	9.3309	11.477	2.8031	3.2982	10.961	11.357	5.5452	5.1285	9.0324	NaN	3.9903	6.0098	9.989	14.225	5.866	8.9706	10.805	9.4545	9.9187	9.0414	13.852	16.071	10.914	5.7402	NaN	NaN	13.452	2.1172	NaN	0	0	0	0	0	0	0	0	0	0	0	0	0	0	0	0	0	0	0	0	0	0	0	0	0	0	0	0	0	0	0	0	0	0	0	0	0	0	0	0	0	0	0	0	0	0	0	0	0	0	0	0	0	0	0	0	0	0	0	0	0	0	0	0	0	0	0	0	0	0	0	0	0	0	0	0	0	0	0	0	0	0	0	0	0	0	0	0	0	0	0	0	0	0	0	0	0
3.6012	4.3896	4.0746	8.9883	7.6959	8.8173	10.878	7.0722	8.6429	NaN	11.242	6.243	6.9593	10.125	11.757	NaN	6.171	7.8564	9.0919	6.4582	8.1576	13.711	9.0223	9.4528	9.1016	8.7029	12.407	3.6715	6.3244	2.5869	3.8964	3.8945	6.529	13.737	12.075	11.457	11.096	6.4324	9.8344	10.431	11.044	12.422	8.9223	9.8118	13.188	9.0284	13.929	9.9828	21.777	10.909	10.69	8.4283	10.754	9.1534	15.521	22.434	20.662	20.802	14.984	16.171	8.911	15.994	11.385	8.9058	7.9048	12.651	17.921	12.153	9.8064	17.294	15.643	8.1818	2.0501	14.885	8.4912	13.089	8.9191	8.2602	9.7242	13.928	8.023	8.3968	3.4806	3.7497	17.357	7.8255	12.252	8.6095	5.9813	7.5096	7.4431	8.887	4.6046	4.1427	5.0299	5.953	4.8986	3.0038	2.5485	7.3472	4.8709	5.0813	3.5634	3.5602	2.7011	NaN	0	0	0	0	0	0	0	0	0	0	0	0	0	0	0	0	0	0	0	0	0	0	0	0	0	0	0	0	0	0	0	0	0	0	0	0	0	0	0	0	0	0	0	0	0	0	0	0	0	0	0	0	0	0	0	0	0	0	0	0	0	0	0	0	0	0	0	0	0	0	0	0	0	0	0	0	0	0	0	0	0	0	0	0	0	0	0	0	0	0	0	0	0	0	0	0
4.4907	3.8939	4.6476	7.1631	9.2735	7.6457	9.7377	18.088	7.9937	11.235	10.036	11.106	NaN	NaN	9.1384	9.1689	4.7986	10.071	7.977	NaN	6.5496	NaN	5.1764	6.6412	10.088	5.0751	12.007	NaN	4.6952	6.7062	16.992	15.219	9.3245	8.6085	16.386	4.5322	13.013	12.857	13.941	13.154	5.8786	6.7409	10.004	7.9037	9.2417	6.4257	14.203	7.7664	16.292	11.346	11.555	6.5917	8.8864	9.5248	11.169	13.415	7.2588	17.721	NaN	3.4629	14.465	18.166	11.894	11.348	3.2079	6.8662	12.208	5.2703	17.644	9.1042	NaN	9.7869	15.062	17.906	4.4574	3.8684	NaN	6.2479	3.1514	13.465	14.136	14.899	7.1235	8.8841	4.4853	6.7858	13.367	14.048	8.8565	8.2539	10.527	14.516	9.5907	9.0435	4.0207	2.6998	3.1781	3.7182	2.9398	7.617	5.472	5.8949	12.363	13.195	11.09	8.3084	NaN	0	0	0	0	0	0	0	0	0	0	0	0	0	0	0	0	0	0	0	0	0	0	0	0	0	0	0	0	0	0	0	0	0	0	0	0	0	0	0	0	0	0	0	0	0	0	0	0	0	0	0	0	0	0	0	0	0	0	0	0	0	0	0	0	0	0	0	0	0	0	0	0	0	0	0	0	0	0	0	0	0	0	0	0	0	0	0	0	0	0	0	0	0	0	0
6.2055	NaN	6.9088	8.1866	10.91	7.6929	8.2325	8.6061	13.53	6.8734	9.1985	11.516	5.2586	9.8023	6.8018	10.299	NaN	NaN	NaN	NaN	4.0843	15.553	4.54	10.527	6.1091	6.4157	NaN	5.8294	NaN	13.106	3.9335	NaN	12.501	NaN	10.049	9.0644	9.591	8.6545	NaN	10.989	NaN	9.6193	NaN	21.551	9.6266	13.561	NaN	7.9007	13.45	5.8195	13.484	6.0218	2.4212	10.268	9.5383	14.872	6.6416	7.7208	NaN	12.154	9.1248	9.6791	9.7455	3.6691	8.6477	5.1603	NaN	2.3569	6.5945	15.795	2.0933	4.6195	1.8874	4.6492	4.0458	2.1506	13.783	3.3675	4.3934	2.0152	NaN	NaN	2.9499	2.6719	2.3888	7.3125	NaN	6.9073	17.685	9.9146	NaN	NaN	9.4448	10.523	NaN	9.2062	12.668	7.3378	10.676	11.764	5.613	6.7133	10.351	8.06	6.1109	6.7607	8.6566	NaN	0	0	0	0	0	0	0	0	0	0	0	0	0	0	0	0	0	0	0	0	0	0	0	0	0	0	0	0	0	0	0	0	0	0	0	0	0	0	0	0	0	0	0	0	0	0	0	0	0	0	0	0	0	0	0	0	0	0	0	0	0	0	0	0	0	0	0	0	0	0	0	0	0	0	0	0	0	0	0	0	0	0	0	0	0	0	0	0	0	0	0	0	0	0
4.6241	4.5857	3.6092	7.695	NaN	9.4567	7.973	NaN	11.55	10.863	9.1365	9.1922	6.9505	13.132	2.0855	3.5576	3.4904	10.649	6.134	NaN	8.7667	2.4991	NaN	14.141	12.714	9.5392	11.033	6.1261	2.7669	9.5501	12.301	11.511	6.053	7.1572	11.877	13.241	5.0514	9.353	6.4934	5.864	5.9874	18.171	10.109	7.1887	6.4416	NaN	1.4198	3.6934	17.397	3.5428	8.4603	6.4041	9.1354	10.726	9.3894	13.509	7.0908	10.505	8.1088	15.168	2.9566	11.667	7.9183	14.165	4.3983	7.9392	5.7203	7.5398	16.294	5.6565	7.4756	NaN	17.674	8.7174	6.215	10.839	4.3242	9.0288	8.7898	5.9094	NaN	NaN	NaN	NaN	10.164	4.5882	11.15	3.1241	4.63	6.0009	5.0795	11.203	9.2352	8.422	10.107	5.5816	5.9403	5.1271	11.009	11.435	8.3763	7.9135	7.7824	11.229	8.682	10.438	13.292	10.857	7.6982	NaN	0	0	0	0	0	0	0	0	0	0	0	0	0	0	0	0	0	0	0	0	0	0	0	0	0	0	0	0	0	0	0	0	0	0	0	0	0	0	0	0	0	0	0	0	0	0	0	0	0	0	0	0	0	0	0	0	0	0	0	0	0	0	0	0	0	0	0	0	0	0	0	0	0	0	0	0	0	0	0	0	0	0	0	0	0	0	0	0	0	0	0	0
NaN	NaN	5.7359	NaN	7.0883	17.012	7.4151	5.9514	15.126	7.7215	3.963	9.3755	7.056	8.5618	9.4841	12.831	8.9659	1.9578	9.2105	15.497	6.9601	3.1195	5.4244	6.0119	8.4157	6.4036	11.062	9.8795	9.274	9.1987	4.4939	10.863	11.445	20.228	3.9091	13.687	5.144	15.02	8.6805	11.969	6.1019	2.5064	4.3794	15.735	10.735	7.3442	8.0953	11.414	15.778	8.7016	5.2508	12.746	7.8819	5.7438	12.621	8.4487	4.7084	10.522	8.9237	12.158	4.4396	11.132	12.169	7.8934	9.7325	7.1307	8.4665	7.1949	6.1823	5.3251	10.322	10.958	7.8218	9.6218	8.2469	12.592	14.726	10.459	16.254	15.535	9.828	13.732	2.9241	6.6216	16.622	8.0443	9.2828	3.259	5.8115	NaN	5.0576	12.355	5.2078	9.8193	5.01	4.9867	4.4521	5.1008	2.4176	2.2684	6.3795	5.8872	6.7357	7.6967	10.668	7.3531	6.5137	7.4115	6.1512	11.456	6.6094	0	0	0	0	0	0	0	0	0	0	0	0	0	0	0	0	0	0	0	0	0	0	0	0	0	0	0	0	0	0	0	0	0	0	0	0	0	0	0	0	0	0	0	0	0	0	0	0	0	0	0	0	0	0	0	0	0	0	0	0	0	0	0	0	0	0	0	0	0	0	0	0	0	0	0	0	0	0	0	0	0	0	0	0	0	0	0	0	0	0	0
2.5887	6.4131	10.739	2.9809	NaN	NaN	7.61	8.4581	9.1173	9.1308	4.3776	10.752	10.284	10.463	12.365	8.0257	NaN	11.553	NaN	8.2925	NaN	2.7332	NaN	NaN	NaN	7.1032	15.577	12.34	7.3793	6.8123	NaN	7.0802	2.53	17.386	5.5185	11.288	NaN	NaN	13.415	3.7395	18.388	6.2401	12.615	NaN	12.476	10.574	14.628	7.2129	7.5031	7.3719	8.3837	18.157	8.2534	9.9494	14.128	9.7361	9.9954	8.5085	8.5321	5.0573	4.877	NaN	9.489	11.09	14.376	8.8712	14.837	9.007	8.265	4.3194	14.513	22.223	10.084	6.1388	4.7797	3.0926	8.6499	8.9958	13.4	5.3837	5.8471	10.635	9.2408	13.214	8.3141	15.892	10.026	11.539	8.8144	8.2322	12.156	11.788	11.489	10.956	NaN	8.8099	5.8211	6.9262	9.8464	16.274	13.885	7.9005	3.0267	10.726	5.5841	15.624	3.1382	16.295	2.378	2.3873	1.8733	3.7805	0	0	0	0	0	0	0	0	0	0	0	0	0	0	0	0	0	0	0	0	0	0	0	0	0	0	0	0	0	0	0	0	0	0	0	0	0	0	0	0	0	0	0	0	0	0	0	0	0	0	0	0	0	0	0	0	0	0	0	0	0	0	0	0	0	0	0	0	0	0	0	0	0	0	0	0	0	0	0	0	0	0	0	0	0	0	0	0	0	0
NaN	4.6181	9.2443	7.2324	12.894	12.072	6.7555	7.7201	5.7318	8.0039	6.9072	6.3225	8.8124	NaN	NaN	8.6338	7.3115	10.732	7.3855	8.1932	10.394	8.0701	NaN	NaN	7.6419	7.7896	6.3723	8.616	19.425	6.91	9.1517	12.194	13.633	12.971	17.119	8.8508	13.341	6.0591	NaN	7.8954	8.9688	10.846	9.6421	9.7763	8.6464	6.669	14.718	10.137	7.0367	9.6942	6.5255	4.1759	15.883	4.4197	2.6247	8.6088	14.884	10.221	6.6268	NaN	3.956	18.801	14.613	19.906	2.8964	15.162	5.8888	NaN	14.096	10.493	4.0539	5.4512	10.847	3.1625	3.6936	3.8339	5.6043	3.848	12.756	6.8816	10.417	4.3255	11.181	3.6396	18.12	3.8727	6.2348	3.9484	2.5538	2.4138	14.252	9.8916	8.6029	2.3769	9.5405	10.618	8.8297	5.0796	NaN	4.1252	8.0237	3.8637	9.4976	4.5193	13.515	3.4784	3.9109	5.7651	3.8775	6.7375	4.0282	NaN	0	0	0	0	0	0	0	0	0	0	0	0	0	0	0	0	0	0	0	0	0	0	0	0	0	0	0	0	0	0	0	0	0	0	0	0	0	0	0	0	0	0	0	0	0	0	0	0	0	0	0	0	0	0	0	0	0	0	0	0	0	0	0	0	0	0	0	0	0	0	0	0	0	0	0	0	0	0	0	0	0	0	0	0	0	0	0	0	0	0
6.1902	NaN	7.3776	5.6999	8.0617	8.9894	8.4268	8.1703	11.828	11.704	9.8002	18.903	2.7293	11.927	3.0479	11.603	7.9763	NaN	7.0194	4.8961	NaN	13.371	3.8063	18.445	8.6271	7.2116	12.305	NaN	4.862	8.2437	7.5628	11.307	6.0012	11.159	13.151	9.7669	11.067	9.5633	6.5289	12.598	9.1556	5.0452	10.707	10.116	6.5192	6.8023	5.7049	14.416	6.3987	NaN	13.418	8.7101	12.543	2.3337	13.583	14.294	8.47	12.469	7.65	13.015	22.072	1.7562	16.973	10.863	7.3917	7.9248	8.5049	7.7969	1.1171	1.3079	0.99332	10.235	2.9087	2.8364	0.60429	2.6353	2.6985	0.91776	5.3665	4.7956	NaN	9.297	5.754	6.4679	NaN	12.027	11.095	7.9182	8.9697	6.9704	12.169	8.275	5.295	8.6344	4.2193	15.992	5.2921	6.881	6.8279	7.7807	5.7923	10.846	NaN	6.2609	NaN	4.432	4.2889	4.9822	5.9881	5.5733	4.2651	7.8081	NaN	0	0	0	0	0	0	0	0	0	0	0	0	0	0	0	0	0	0	0	0	0	0	0	0	0	0	0	0	0	0	0	0	0	0	0	0	0	0	0	0	0	0	0	0	0	0	0	0	0	0	0	0	0	0	0	0	0	0	0	0	0	0	0	0	0	0	0	0	0	0	0	0	0	0	0	0	0	0	0	0	0	0	0	0	0	0	0	0	0
8.6471	4.1358	5.9283	5.8512	8.136	8.2705	9.5681	NaN	10.754	8.566	12.124	12.509	10.396	9.281	7.3356	4.74	9.4646	11.196	9.2316	7.3718	7.3217	14.357	13.686	20.947	5.7978	13.349	18.278	6.6368	9.7156	8.8791	9.0096	14.745	16.905	10.114	13.065	11.459	8.6184	6.6136	14.301	16.674	9.6379	4.034	12.083	10.402	16.138	8.9149	10.775	7.4855	11.72	6.3162	5.0467	11.736	3.9245	8.5378	12.348	12.736	3.3611	8.5218	12.044	8.8056	16.82	12.152	12.7	16.624	11.56	7.5285	6.8855	5.4574	15.335	8.0193	5.6713	8.0553	13.158	16.23	10.502	10.878	4.9927	2.4902	5.0896	4.8103	4.8008	5.1385	12.256	5.2199	10.549	9.3988	7.7085	18.681	NaN	16.305	NaN	10.007	2.1171	7.8336	5.8653	5.9659	6.087	5.9095	3.1654	NaN	6.3058	NaN	6.3169	7.3859	8.8768	7.5995	9.3913	5.6776	3.3819	2.6354	12.218	9.1382	8.9738	NaN	0	0	0	0	0	0	0	0	0	0	0	0	0	0	0	0	0	0	0	0	0	0	0	0	0	0	0	0	0	0	0	0	0	0	0	0	0	0	0	0	0	0	0	0	0	0	0	0	0	0	0	0	0	0	0	0	0	0	0	0	0	0	0	0	0	0	0	0	0	0	0	0	0	0	0	0	0	0	0	0	0	0	0	0	0	0	0	0
4.9261	2.1973	7.14	9.3607	11.64	7.8532	NaN	7.2878	10.887	9.592	10.405	7.0202	9.8967	2.4926	4.2919	10.699	NaN	20.692	9.0804	NaN	7.2692	NaN	10.219	NaN	5.4837	7.8553	12.125	14.179	NaN	8.6784	NaN	4.9265	17.466	NaN	17.262	NaN	NaN	NaN	13.457	NaN	12.286	12.096	6.7272	8.514	11.429	13.533	15.117	9.0348	19.465	6.4254	18.867	13.301	11.539	16.678	NaN	NaN	11.674	13.52	14.117	10.083	6.7974	9.5905	12.309	12.319	NaN	16.302	8.6885	10.627	13.803	17.523	8.5998	NaN	11.364	12.114	15.008	5.9745	10.555	15.359	21.076	7.5167	1.9368	2.275	4.8427	5.2446	NaN	7.4331	8.656	7.7177	5.069	4.6633	5.0859	NaN	6.4106	1.2882	7.6005	10.578	2.0996	3.3284	5.66	6.0095	12.256	8.2829	14.744	NaN	6.5819	9.0273	10.324	4.1738	13.721	2.1328	2.4581	4.2943	NaN	NaN	8.1538	0	0	0	0	0	0	0	0	0	0	0	0	0	0	0	0	0	0	0	0	0	0	0	0	0	0	0	0	0	0	0	0	0	0	0	0	0	0	0	0	0	0	0	0	0	0	0	0	0	0	0	0	0	0	0	0	0	0	0	0	0	0	0	0	0	0	0	0	0	0	0	0	0	0	0	0	0	0	0	0	0	0	0	0	0	0	0
3.145	3.8899	3.9273	6.3106	5.2364	NaN	8.651	9.1075	9.8213	7.6311	NaN	6.169	18.837	NaN	10.684	NaN	NaN	9.3186	4.2179	5.4491	NaN	12.758	NaN	9.1496	NaN	8.1224	8.9291	10.399	NaN	18.372	7.5657	8.5836	10.938	11.981	NaN	NaN	NaN	NaN	12.344	6.5877	19.273	10.489	7.9055	6.286	16.515	18.428	NaN	NaN	NaN	13.74	10.604	NaN	7.7256	10.698	21.952	9.4393	6.5156	12.274	10.36	NaN	3.9013	2.2165	4.3465	5.4208	5.934	9.6138	19.142	NaN	NaN	NaN	NaN	NaN	10.91	1.8611	11.56	6.4681	NaN	NaN	NaN	15.627	NaN	11.155	NaN	4.686	2.3863	12.126	8.4097	0.46625	4.9732	7.4492	11.048	9.3026	NaN	NaN	NaN	9.496	7.0398	5.9892	NaN	NaN	NaN	NaN	NaN	NaN	11.373	13.896	NaN	NaN	3.9021	NaN	14.167	5.1087	6.8807	1.9187	12.61	NaN	0	0	0	0	0	0	0	0	0	0	0	0	0	0	0	0	0	0	0	0	0	0	0	0	0	0	0	0	0	0	0	0	0	0	0	0	0	0	0	0	0	0	0	0	0	0	0	0	0	0	0	0	0	0	0	0	0	0	0	0	0	0	0	0	0	0	0	0	0	0	0	0	0	0	0	0	0	0	0	0	0	0	0	0	0	0
4.0019	NaN	7.4437	6.1193	16.341	5.2804	8.1066	13.108	5.8839	6.4924	7.0701	5.7259	12.463	11.513	8.6908	7.6137	9.1356	6.5917	14.36	8.1229	7.2048	6.0531	6.5964	12.899	15.747	10.69	11.151	13.506	12.383	8.1184	11.327	9.6425	7.1402	8.1097	8.814	10.308	11.606	9.8127	14.583	12.424	7.9565	14.085	7.6866	3.8525	15.157	3.9141	7.6111	4.4256	NaN	7.0472	10.392	15.543	11.362	6.5461	10.322	20.294	12.15	12.565	5.7936	8.6905	16.62	4.5024	13.065	11.489	13.167	7.7678	9.7745	14.096	9.2252	10.163	10.85	10.593	11.524	7.2291	9.2196	12.826	11.118	5.2422	7.9964	8.5218	16.505	3.5429	9.0602	9.2215	6.8338	9.08	7.3479	13.347	7.7042	7.8457	4.0535	4.2247	2.4997	5.9954	3.7137	4.1617	11.355	6.4162	3.8158	12.804	6.5074	5.5993	4.2736	6.3406	3.915	8.7618	2.9342	4.0751	6.7747	3.8911	6.613	2.6198	12.409	9.3735	NaN	7.4345	NaN	NaN	NaN	0	0	0	0	0	0	0	0	0	0	0	0	0	0	0	0	0	0	0	0	0	0	0	0	0	0	0	0	0	0	0	0	0	0	0	0	0	0	0	0	0	0	0	0	0	0	0	0	0	0	0	0	0	0	0	0	0	0	0	0	0	0	0	0	0	0	0	0	0	0	0	0	0	0	0	0	0	0	0	0	0	0	0
5.1127	5.2781	6.6688	5.9382	NaN	NaN	10.696	NaN	9.5564	9.6211	11.39	5.5413	5.6041	9.8641	14.472	4.5576	11.702	8.7166	8.6339	9.7766	14.439	12.326	12.181	17.876	NaN	17.021	9.2777	13.539	8.1363	12.275	NaN	8.3905	8.3381	10.506	NaN	16.859	8.816	17.84	3.9883	13.958	7.0769	12.077	3.5993	10.653	14.404	9.0451	3.3252	13.557	11.083	11.276	10.898	14.955	5.6149	7.0615	12.163	14.149	8.7595	13.388	15.677	7.605	7.1078	17.043	2.5018	7.117	9.728	3.6074	6.7718	10.357	5.7268	16.865	18.301	12.042	12.507	5.5614	5.0341	7.6179	5.5801	11.809	10.851	7.6688	12.681	13.148	18.501	15.465	7.9363	18.741	3.535	10.01	16.874	16.812	15.118	0.85925	5.498	11.427	5.6678	13.729	0.86665	5.818	6.5448	3.3775	3.2671	1.4138	9.2884	2.8328	1.8271	1.5939	1.2574	1.4926	2.4314	1.8594	6.5193	7.4399	2.9998	0.89275	5.9336	2.8255	2.6115	5.9926	NaN	0	0	0	0	0	0	0	0	0	0	0	0	0	0	0	0	0	0	0	0	0	0	0	0	0	0	0	0	0	0	0	0	0	0	0	0	0	0	0	0	0	0	0	0	0	0	0	0	0	0	0	0	0	0	0	0	0	0	0	0	0	0	0	0	0	0	0	0	0	0	0	0	0	0	0	0	0	0	0	0	0	0	0
5.5008	4.3244	12.638	10.763	7.0791	5.8339	15.815	9.672	NaN	10.193	13.175	NaN	5.7106	8.8308	15.127	9.1168	11.564	7.9633	12.218	NaN	15.365	10.965	8.8604	3.5233	9.1743	10.111	10.918	10.002	5.9333	7.6239	6.351	10.063	18.971	11.077	9.497	11.623	5.5595	3.6823	8.429	13.069	12.708	16.94	9.2508	18.666	13.22	NaN	9.2032	5.4859	NaN	15.761	15.904	11.438	5.8684	15.72	9.7561	2.0233	6.8931	14.021	10.272	18.139	8.9784	14.463	8.3665	18.002	15.751	16.331	12.682	5.6173	8.4183	9.7953	12.059	14.053	11.934	21.479	NaN	5.86	8.5163	15.251	NaN	NaN	NaN	20.261	14.438	15.84	NaN	NaN	9.65	14.523	8.547	15.006	10.104	17.052	7.2452	8.7148	1.8126	2.1374	3.4419	2.7851	6.7075	5.0584	NaN	11.452	NaN	NaN	NaN	NaN	NaN	NaN	NaN	NaN	NaN	NaN	NaN	NaN	NaN	NaN	NaN	NaN	NaN	NaN	0	0	0	0	0	0	0	0	0	0	0	0	0	0	0	0	0	0	0	0	0	0	0	0	0	0	0	0	0	0	0	0	0	0	0	0	0	0	0	0	0	0	0	0	0	0	0	0	0	0	0	0	0	0	0	0	0	0	0	0	0	0	0	0	0	0	0	0	0	0	0	0	0	0	0	0	0	0	0	0	0	0
4.2775	6.4927	4.9728	10.162	24.202	NaN	8.0485	6.9671	NaN	NaN	8.9686	6.7662	15.744	8.1424	NaN	NaN	10.006	6.4291	9.7985	5.2693	4.4069	7.8368	NaN	NaN	13.678	NaN	10.238	8.401	9.9983	14.959	NaN	NaN	5.0064	NaN	5.6853	29.304	13.251	11.011	8.9507	14.319	6.687	17.605	10.465	13.283	8.0339	5.6364	15.209	16.264	NaN	9.9857	10.982	10.103	7.9379	12.791	13.251	7.3641	8.9328	12.395	18.266	9.796	18.572	14.749	2.0392	18.492	14.203	13.47	17.354	6.1288	13.433	2.5356	6.5761	12.592	13.249	6.9636	11.96	10.851	6.8464	7.3237	6.7069	NaN	8.7767	8.8868	8.7267	8.4814	8.6937	8.6314	8.5746	9.1383	8.7219	8.5033	8.9712	8.3977	8.5278	8.8923	8.3746	8.4071	8.299	8.1548	7.8727	7.728	NaN	9.3894	8.9704	8.7281	7.9321	10.172	10.323	15.744	12.018	10.477	11.877	10.332	7.8752	9.3853	11.064	7.4104	9.3613	5.7594	6.3802	5.939	NaN	0	0	0	0	0	0	0	0	0	0	0	0	0	0	0	0	0	0	0	0	0	0	0	0	0	0	0	0	0	0	0	0	0	0	0	0	0	0	0	0	0	0	0	0	0	0	0	0	0	0	0	0	0	0	0	0	0	0	0	0	0	0	0	0	0	0	0	0	0	0	0	0	0	0	0	0	0	0	0	0	0
NaN	NaN	9.0156	6.4797	10.846	12.308	4.2934	6.1071	8.1029	7.2454	7.0091	8.002	9.7636	12.711	10.266	12.32	11.729	8.8285	7.9197	14.003	9.2401	12.663	12.946	7.1887	6.5907	11.587	3.788	7.5562	7.7908	9.5307	6.4933	15.445	14.322	12.519	8.6072	16.777	7.2234	11.364	9.4406	15.67	12.755	3.2661	9.6822	9.4718	8.4918	7.961	15.677	6.4753	9.8442	15.103	5.6583	15.128	10.466	9.1986	6.1127	11.718	1.228	16.367	15.032	13.617	10.567	10.422	7.7586	6.8133	11.856	5.7244	9.2981	8.2156	11.662	9.4094	NaN	16.857	5.4561	2.3752	NaN	5.4626	13.366	7.6081	12.186	NaN	5.7818	9.2279	4.8246	1.8867	8.4281	NaN	16.831	5.0682	NaN	12.842	11.983	5.4747	3.9091	16.41	NaN	NaN	4.6495	4.2947	1.5814	12.373	8.566	2.2876	10.551	NaN	12.401	4.6428	0.48555	5.1816	5.5301	7.1165	2.9025	1.1819	4.0548	2.8341	17.236	3.8895	2.8257	4.0125	7.3185	5.439	5.59	NaN	0	0	0	0	0	0	0	0	0	0	0	0	0	0	0	0	0	0	0	0	0	0	0	0	0	0	0	0	0	0	0	0	0	0	0	0	0	0	0	0	0	0	0	0	0	0	0	0	0	0	0	0	0	0	0	0	0	0	0	0	0	0	0	0	0	0	0	0	0	0	0	0	0	0	0	0	0	0	0	0
10.555	6.3903	5.1902	9.6042	10.518	5.2869	12.344	5.9187	7.9908	11.703	10.528	9.778	7.8198	7.3781	7.8494	7.4935	9.7791	17.081	NaN	11.146	15.449	3.1363	7.6485	10.358	3.9754	11.238	6.4246	14.342	14.371	7.5887	8.3333	7.8194	4.2466	17.154	15.58	5.6612	14.654	5.4696	9.8249	3.1339	10.267	12.92	12.098	4.5578	12.249	10.71	16.633	17.354	7.4147	11.342	9.7623	11.81	12.116	9.8024	16.851	11.987	7.3804	7.7637	11.095	13.445	5.2429	10.675	14.551	19.423	6.0419	7.1907	20.73	15.517	11.254	14.41	NaN	18.838	11.238	6.1961	9.6356	14.17	17.626	17.435	13.353	17.314	20.675	3.4984	10.243	15.073	14.666	11.466	6.6904	7.0816	NaN	8.251	7.0147	8.9571	10.258	9.5749	15.205	5.9529	7.6402	17.231	4.2307	12.706	12.281	17.707	5.0158	NaN	15.539	1.4592	16.777	19.51	13.43	14.611	13.432	13.921	6.625	NaN	NaN	18.465	9.105	6.8132	9.2937	3.3692	7.1285	NaN	0	0	0	0	0	0	0	0	0	0	0	0	0	0	0	0	0	0	0	0	0	0	0	0	0	0	0	0	0	0	0	0	0	0	0	0	0	0	0	0	0	0	0	0	0	0	0	0	0	0	0	0	0	0	0	0	0	0	0	0	0	0	0	0	0	0	0	0	0	0	0	0	0	0	0	0	0	0	0	0
8.9422	5.6681	7.577	9.7837	5.3182	9.3424	NaN	11.9	8.8204	6.7585	NaN	7.678	9.8014	9.0275	8.2128	12.402	NaN	NaN	7.7477	NaN	8.193	12.034	NaN	7.0182	9.4424	12.286	14.177	NaN	10.181	12.017	8.6156	8.6232	16.629	9.5715	12.009	7.9761	6.2956	19.282	9.5744	10.252	15.406	6.4906	6.9936	6.2762	8.6837	11.282	21.28	6.8912	5.2578	4.4023	4.7953	17.993	9.6028	17.154	16.595	9.3779	7.9995	10.48	6.2077	11.751	6.3271	4.06	15.808	11.267	6.9477	12.995	9.227	9.4717	NaN	21.205	4.749	NaN	6.6032	8.6345	NaN	NaN	3.8502	7.5726	5.6399	9.2076	5.7823	5.926	5.4299	6.3909	6.7482	5.8994	5.1803	7.0061	NaN	NaN	3.5563	NaN	5.6456	3.0943	2.9625	2.7208	4.7538	3.0877	4.6747	2.682	6.3464	NaN	4.178	NaN	2.8876	3.0805	3.6733	2.7805	7.5406	3.2366	4.428	3.4468	7.843	2.0262	0.5666	2.4442	NaN	7.0975	NaN	5.9162	6.8219	NaN	0	0	0	0	0	0	0	0	0	0	0	0	0	0	0	0	0	0	0	0	0	0	0	0	0	0	0	0	0	0	0	0	0	0	0	0	0	0	0	0	0	0	0	0	0	0	0	0	0	0	0	0	0	0	0	0	0	0	0	0	0	0	0	0	0	0	0	0	0	0	0	0	0	0	0	0	0	0	0	0
8.3822	3.5858	1.6772	NaN	9.175	5.0475	7.9205	10.93	4.4135	4.9702	10.534	8.865	17.407	12.045	3.3129	2.1721	12.833	8.7372	5.3643	7.8667	14.335	11.32	12.382	8.0269	16.244	9.1527	7.2515	6.748	7.9604	8.7108	5.7432	5.9298	9.6657	8.0874	6.5045	9.4855	12.576	3.0448	7.6492	4.8796	12.323	10.176	7.1384	7.3754	8.9968	5.2658	11.421	8.3586	NaN	7.4708	13.726	13.709	19.225	11.05	7.0143	9.8833	10.838	8.8751	2.2349	7.3002	10.593	8.9539	8.8621	6.2849	8.1463	10.912	5.6341	11.52	12.462	14.421	19.167	6.939	12.501	11.734	10.021	11.159	15.549	10.446	NaN	9.6553	3.2681	10.123	9.9065	6.5647	17.759	7.3641	7.3026	8.7855	11.015	4.7715	NaN	1.2435	13.028	9.2087	9.9081	10.964	6.7565	6.1862	4.6423	5.7106	NaN	NaN	NaN	NaN	4.8205	2.7933	9.0159	9.7197	8.9796	7.7469	5.1804	8.9612	12.833	18.23	12.028	12.471	NaN	NaN	8.1634	8.1849	7.414	7.2239	NaN	0	0	0	0	0	0	0	0	0	0	0	0	0	0	0	0	0	0	0	0	0	0	0	0	0	0	0	0	0	0	0	0	0	0	0	0	0	0	0	0	0	0	0	0	0	0	0	0	0	0	0	0	0	0	0	0	0	0	0	0	0	0	0	0	0	0	0	0	0	0	0	0	0	0	0	0	0	0	0
4.4651	NaN	NaN	NaN	9.9915	10.859	7.3506	9.0784	9.6628	13.856	9.9406	16.063	14.371	8.4942	NaN	6.8223	9.6345	5.8062	14.33	9.2127	10.083	5.9677	6.9656	3.3455	7.7454	9.2687	4.9795	5.4854	3.6357	NaN	9.7982	22.742	17.234	8.8549	15.478	11.928	12.389	3.3968	9.8468	15.597	11.977	9.4555	14.295	7.2749	17.479	4.4029	7.2983	11.267	16.834	17.119	3.9264	8.5691	14.238	6.1071	18.961	12.824	6.0059	18.709	6.8664	7.6214	NaN	11.501	11.343	22.72	13.62	10.132	10.37	12.355	14.179	9.648	10.134	8.6723	10.696	16.752	12.642	3.8764	9.5414	7.7792	17.526	5.5683	14.093	6.3604	14.799	9.4855	8.0791	19.974	NaN	3.5169	7.5155	3.0551	6.6278	10.742	7.0868	9.4317	7.0132	NaN	6.634	13.869	4.8278	16.409	16.354	8.8119	3.9293	1.1485	3.483	6.812	14.321	4.6317	5.7389	5.0006	10.831	2.2974	4.1026	5.3816	3.8031	4.5166	5.2244	3.7498	2.588	3.3292	3.2655	3.0958	3.0167	NaN	0	0	0	0	0	0	0	0	0	0	0	0	0	0	0	0	0	0	0	0	0	0	0	0	0	0	0	0	0	0	0	0	0	0	0	0	0	0	0	0	0	0	0	0	0	0	0	0	0	0	0	0	0	0	0	0	0	0	0	0	0	0	0	0	0	0	0	0	0	0	0	0	0	0	0	0	0	0
6.0406	5.1588	7.1319	8.3938	10.009	6.7886	8.4076	NaN	8.5681	6.5656	17.75	9.027	8.0523	13.064	12.957	9.5997	7.8147	8.523	5.7632	7.2827	18.359	9.1935	8.2442	15.97	5.0802	5.8163	4.8907	8.2247	17.942	16.916	8.6549	11.707	8.0421	4.0476	16.393	10.555	8.1075	14.703	6.4697	NaN	13.987	17.683	6.3645	3.0885	13.839	13.046	4.0018	13.344	7.439	12.476	11.475	3.4887	16.062	2.8953	9.9388	18.275	5.5833	12.947	11.133	17.484	9.2468	12.17	17.548	14.242	5.1585	4.1818	16.869	NaN	10.347	8.395	20.328	6.0403	9.2533	19.657	9.62	19.124	8.4506	13.793	3.6081	1.8175	9.7547	14.02	5.7364	8.0164	5.4225	14.199	NaN	1.9913	1.9192	9.2713	10.882	13.91	3.5208	3.9315	4.5759	10.409	5.8277	7.2936	8.2767	8.1527	7.6331	9.8129	6.2554	7.9743	5.757	8.8271	7.6864	1.7641	5.9403	7.4488	3.2089	4.8425	5.9242	6.3393	4.8736	4.269	0.57444	4.7602	0.75948	2.2587	NaN	1.4014	11.204	10.909	6.3468	NaN	0	0	0	0	0	0	0	0	0	0	0	0	0	0	0	0	0	0	0	0	0	0	0	0	0	0	0	0	0	0	0	0	0	0	0	0	0	0	0	0	0	0	0	0	0	0	0	0	0	0	0	0	0	0	0	0	0	0	0	0	0	0	0	0	0	0	0	0	0	0	0	0	0	0	0	0
4.186	5.1597	6.1864	6.4923	8.753	8.7305	7.5862	8.3514	6.8347	9.0623	NaN	19.911	8.2941	10.384	7.1745	9.643	8.8276	11.121	10.805	10.53	5.9206	7.5249	8.4819	8.3756	4.7495	7.5127	9.5021	2.7426	12.727	12.616	6.5126	13.026	4.0561	10.725	6.6749	9.7225	3.5592	NaN	6.4916	12.839	5.3585	10.851	6.2038	7.6075	7.176	5.4449	6.0032	16.883	8.2649	5.748	7.7382	4.2475	8.0023	9.6278	15.941	9.7552	6.5644	15.194	12.313	5.4122	11.891	9.5476	11.441	6.5452	7.3891	5.3209	7.649	11.47	6.7691	8.8186	NaN	9.6229	5.6586	6.5181	18.089	3.8996	12.586	3.3567	14.921	4.7666	13.392	13.07	10.639	11.105	3.7165	6.2921	20.918	15.792	NaN	8.4538	6.5472	NaN	2.0065	4.8823	6.0088	3.2946	2.0188	3.3459	0.63283	6.1544	9.9135	3.3414	2.0987	5.6535	3.8265	4.9839	4.2885	6.9322	1.5243	4.5528	4.1702	7.6155	6.0951	5.6908	3.9193	1.9263	11.464	3.9181	1.134	1.7391	2.2365	2.8692	3.346	2.4971	3.4407	2.7044	2.9306	NaN	0	0	0	0	0	0	0	0	0	0	0	0	0	0	0	0	0	0	0	0	0	0	0	0	0	0	0	0	0	0	0	0	0	0	0	0	0	0	0	0	0	0	0	0	0	0	0	0	0	0	0	0	0	0	0	0	0	0	0	0	0	0	0	0	0	0	0	0	0	0	0	0	0	0
NaN	NaN	8.2628	9.5985	7.8024	9.4312	9.5271	11.913	4.1239	10.298	9.0583	9.1098	NaN	7.4278	13.051	10.607	14.901	8.5396	12.129	10.959	11.274	5.7324	9.5212	15.114	8.3669	10.31	11.033	10.088	10.701	13.158	18.854	19.612	9.0204	17.566	8.2216	13.901	10.983	5.8504	10.641	13.263	9.3364	10.833	8.6615	NaN	19.858	NaN	4.9895	7.3495	10.608	15.858	4.6309	15.33	15.44	12.241	6.3682	2.603	5.8278	5.0636	11.266	13.341	17.533	17.235	6.0199	6.4339	3.4381	8.3272	7.7156	5.1668	6.3577	7.7254	16.035	12.146	7.7005	9.2588	8.1558	8.2655	3.3475	5.6625	13.859	19.177	10.291	12.409	6.0097	10.539	9.1443	11.697	5.5508	5.968	10.523	8.8835	5.3156	4.1674	3.1889	4.9248	13.781	11.383	NaN	2.8164	3.7934	3.3663	6.9789	2.2597	NaN	NaN	4.7481	6.6703	6.435	5.5829	NaN	NaN	NaN	NaN	NaN	1.6527	2.2146	7.9737	NaN	1.6869	4.3125	6.4184	NaN	11.808	17.287	2.1719	2.7072	10.165	10.294	6.5839	NaN	NaN	NaN	4.6037	0	0	0	0	0	0	0	0	0	0	0	0	0	0	0	0	0	0	0	0	0	0	0	0	0	0	0	0	0	0	0	0	0	0	0	0	0	0	0	0	0	0	0	0	0	0	0	0	0	0	0	0	0	0	0	0	0	0	0	0	0	0	0	0	0	0	0	0	0	0
12.289	4.0261	NaN	11.132	9.7256	12.7	10.132	16.071	NaN	2.6677	9.387	NaN	1.8358	13.398	11.972	NaN	10.482	10.238	6.2854	9.5328	11.554	7.2411	9.1548	8.5426	7.0065	9.8048	NaN	7.6538	9.5669	10.218	15.241	10.23	10.022	12.737	14.378	10.215	15.17	14.561	14.781	7.8245	7.4168	11.548	17.834	9.9443	16.336	7.0591	16.807	5.3218	4.984	12.617	10.879	7.6533	NaN	8.9455	15.632	8.1564	12.089	5.717	16.153	10.778	14.133	14.86	7.4069	15.664	10.062	11.906	8.8061	8.7897	6.6992	6.8079	15.477	12.595	8.349	9.0208	12.809	9.2168	16.306	9.3993	4.0756	11.672	5.7683	10.919	11.545	4.6838	10.014	4.6663	10.196	0.99923	2.0686	11.664	2.6082	1.5984	0.94442	1.1595	5.8096	1.3081	1.8585	1.219	3.3209	1.5339	7.8657	8.2259	3.0306	6.4341	6.2973	2.9855	2.8342	4.4667	7.0813	4.03	1.6589	1.4757	2.0374	0.6987	5.255	1.0607	1.6948	2.1555	2.1365	1.1987	10.843	7.9788	3.3609	1.8973	11.813	11.892	5.7805	3.9692	1.644	1.5881	4.3114	NaN	0	0	0	0	0	0	0	0	0	0	0	0	0	0	0	0	0	0	0	0	0	0	0	0	0	0	0	0	0	0	0	0	0	0	0	0	0	0	0	0	0	0	0	0	0	0	0	0	0	0	0	0	0	0	0	0	0	0	0	0	0	0	0	0	0	0	0	0	0	0
3.0216	6.0525	6.5157	6.9249	8.0632	6.6734	7.9241	6.0964	5.9603	7.4746	10.946	7.7521	16.71	4.5057	8.653	11.89	7.802	9.06	3.4359	10.933	5.2022	8.1739	7.0817	9.7766	5.1596	2.9823	8.1996	9.9003	8.7229	8.7134	6.0173	13.742	5.4088	11.684	8.7445	5.9802	9.1891	12.369	6.7644	7.5513	13.299	9.7961	11.695	9.7881	15.418	10.192	14.03	8.5338	4.0281	8.6665	7.1281	10.35	13.849	8.7931	13.757	10.028	11.658	10.79	12.867	12.035	17.401	6.6977	18.023	NaN	NaN	8.3964	12.701	9.0992	16.903	6.0292	3.1767	3.5118	7.4608	9.9845	7.9536	19.337	8.2661	10.486	11.912	16.085	13.739	18.732	8.3888	8.8029	14.677	16.911	10.613	7.4484	9.0393	7.132	13.827	9.6055	12.528	15.745	5.8145	10.703	15.409	6.1943	6.6306	11.156	NaN	3.0249	1.8785	7.4041	3.6171	9.2393	6.5656	7.7333	5.9164	8.0148	2.9104	4.6456	7.3875	3.2827	5.2795	2.0974	2.5641	NaN	2.9132	2.9372	1.5878	2.0109	2.6278	2.3505	0.75503	1.05	0.95058	1.2063	2.9637	2.0407	1.2438	2.6795	0.9796	0	0	0	0	0	0	0	0	0	0	0	0	0	0	0	0	0	0	0	0	0	0	0	0	0	0	0	0	0	0	0	0	0	0	0	0	0	0	0	0	0	0	0	0	0	0	0	0	0	0	0	0	0	0	0	0	0	0	0	0	0	0	0	0	0	0	0	0	0
4.3006	7.4229	6.3377	11.201	9.1686	8.1374	12.328	15.619	7.8666	10.7	7.612	5.8384	12.413	NaN	11.11	8.9127	13.853	9.0001	9.2174	12.191	8.8196	3.8732	12.668	NaN	10.228	4.9709	4.9579	4.8245	23.418	12.559	19.394	11.837	8.2555	7.3016	7.315	4.2815	11.531	14.642	7.6451	6.9786	12.276	10.598	15.7	11.424	5.7784	9.038	8.637	19.824	10.784	10.921	16.579	10.114	7.5461	7.2891	9.0611	NaN	12.438	9.0186	12.265	4.1761	5.7444	4.4614	21.936	7.2831	7.6258	3.9128	10.653	9.1627	10.74	9.9211	NaN	NaN	6.5818	3.0011	NaN	12.653	12.766	5.5467	4.1712	9.5293	NaN	5.8765	9.7526	9.6428	4.1371	NaN	21.901	18.423	5.4336	6.8403	NaN	14.32	7.9303	12.676	8.5323	11.169	4.262	NaN	8.867	9.0877	NaN	NaN	18.913	NaN	8.1546	13.089	4.3136	5.4869	NaN	24.511	NaN	16.676	8.3418	7.593	13.81	NaN	NaN	15.065	8.9636	8.6859	21.092	14.853	8.1358	5.8682	NaN	4.6623	13.283	7.0422	21.286	21.536	12.921	10.734	NaN	0	0	0	0	0	0	0	0	0	0	0	0	0	0	0	0	0	0	0	0	0	0	0	0	0	0	0	0	0	0	0	0	0	0	0	0	0	0	0	0	0	0	0	0	0	0	0	0	0	0	0	0	0	0	0	0	0	0	0	0	0	0	0	0	0	0	0	0	0
5.2086	NaN	7.4319	NaN	11.082	8.8378	7.353	9.9873	12.018	10.68	11.575	13.166	8.1755	6.5582	NaN	6.0194	8.847	8.0096	NaN	12.034	NaN	10.26	18.021	12.569	12.458	8.1327	NaN	10.447	8.5714	NaN	13.491	5.4992	9.9562	7.0153	NaN	13.085	12.636	5.3697	11.755	17.584	6.5639	7.0012	2.4649	NaN	NaN	13.492	7.1933	12.256	5.7138	11.565	10.736	9.2421	12.431	10.11	8.6363	10.658	15.903	5.5357	13.276	7.1844	6.866	7.7891	6.1254	4.7783	0.65041	4.6383	7.7185	4.4053	8.2747	3.2362	14.542	9.9397	10.597	10.287	5.1716	6.4733	4.3675	4.8511	4.3693	4.8225	16.491	20.315	13.732	16.391	9.881	9.2325	9.8456	21.404	7.2389	7.3855	9.9053	9.5905	8.4727	10.349	12.119	9.5874	10.901	7.6749	16.968	8.3686	15.043	8.6191	NaN	NaN	8.6984	9.9281	6.3174	4.9882	6.0195	6.5558	8.2173	9.4858	5.7472	10.102	5.7448	12.465	2.9384	7.1785	6.0852	7.2168	4.1146	NaN	7.4507	NaN	2.9115	NaN	5.1743	NaN	5.1435	12.405	9.6999	4.8828	10.337	5.6606	0	0	0	0	0	0	0	0	0	0	0	0	0	0	0	0	0	0	0	0	0	0	0	0	0	0	0	0	0	0	0	0	0	0	0	0	0	0	0	0	0	0	0	0	0	0	0	0	0	0	0	0	0	0	0	0	0	0	0	0	0	0	0	0	0	0	0	0
7.1179	5.1891	2.09	5.4103	14.56	4.6547	8.2125	8.1225	8.4116	8.851	6.3235	7.9898	7.3393	9.083	10.809	NaN	NaN	7.9766	NaN	8.6074	7.2778	5.1613	5.8513	6.7663	15.66	9.2274	10.017	11.618	9.1104	8.1931	NaN	11.854	8.8547	7.7313	6.3468	19.083	10.032	19.085	10.555	7.9562	11.749	8.6486	11.834	16.123	10.679	8.53	3.6151	13.037	11.687	4.6843	5.0804	7.1837	7.5456	13.079	12.466	7.3207	10.736	10.719	10.969	6.6148	9.999	7.4524	9.226	10.364	3.4382	12.67	7.2238	6.1778	7.6179	6.5575	16.011	7.9441	6.4713	4.648	12.445	9.1562	9.838	14.733	19.801	7.6887	7.9413	14.873	6.7328	12.94	11.689	NaN	10.273	5.614	8.7202	14.703	4.9672	4.0966	8.3775	16.402	6.9127	6.0007	12.831	10.35	NaN	12.97	14.038	17.868	8.1988	3.3509	16.044	2.4864	4.5354	11.119	9.5356	3.8899	4.7141	3.675	7.2282	2.8985	1.93	6.0251	3.2983	8.5002	1.4997	1.5002	7.8675	8.1078	5.3558	4.0307	0.82453	1.0964	6.3457	6.0612	0.74046	1.7312	12.49	7.4111	8.16	9.8603	1.1057	3.3827	5.888	6.0616	NaN	0	0	0	0	0	0	0	0	0	0	0	0	0	0	0	0	0	0	0	0	0	0	0	0	0	0	0	0	0	0	0	0	0	0	0	0	0	0	0	0	0	0	0	0	0	0	0	0	0	0	0	0	0	0	0	0	0	0	0	0	0	0	0
7.9622	NaN	9.1101	4.2416	14.915	NaN	NaN	7.9202	10.363	9.4387	6.6579	9.8121	10.298	9.1427	9.6947	NaN	13.486	11.081	NaN	10.473	10.635	12.381	10.963	6.2969	11.487	7.2159	7.2906	13.593	6.2794	11.528	12.527	9.5504	6.9266	9.0133	10.409	7.8049	10.232	4.7621	9.7681	7.0109	17.795	12.365	10.403	7.4153	6.0099	13.773	11.082	12.516	NaN	11.596	8.6953	11.631	12.251	11.903	7.0886	12.442	6.7078	10.492	13.644	13.858	15.118	17.914	15.493	6.9031	6.8731	4.7194	7.376	9.9731	15.675	13.409	13.767	8.0133	12.072	9.6021	14.751	11.081	10.265	10.935	3.3236	14.377	10.368	19.181	7.8222	12.007	3.4805	5.8113	8.4834	11.782	9.9592	13.854	2.5653	3.5046	8.207	2.3667	1.4107	2.6483	2.9488	3.979	3.1568	6.9194	6.4513	6.0484	4.3737	3.6453	7.4772	7.7006	6.2829	6.6644	7.9295	NaN	5.8821	10.917	4.4543	4.414	13.834	4.8641	6.3481	7.4957	5.087	0.45476	2.0558	5.6254	4.8497	4.0023	2.3047	2.2591	6.7612	1.2432	2.7382	1.2052	4.8805	2.3785	8.419	4.5871	2.5208	3.1303	4.3584	2.7809	2.3718	NaN	NaN	0	0	0	0	0	0	0	0	0	0	0	0	0	0	0	0	0	0	0	0	0	0	0	0	0	0	0	0	0	0	0	0	0	0	0	0	0	0	0	0	0	0	0	0	0	0	0	0	0	0	0	0	0	0	0	0	0	0	0	0	0
6.0897	10.407	7.4674	6.4794	5.1884	9.2241	NaN	8.3466	9.2792	10.715	5.7996	9.5607	13.53	10.042	10.813	10.759	16.178	6.0501	8.0408	13.319	4.5107	7.7718	8.5486	7.6658	8.3352	10.373	17.507	12.062	4.5212	16.319	14.026	11.659	10.059	7.5685	15.72	10.129	14.542	6.7728	9.2864	9.9927	16.761	17.589	10.912	9.8819	9.0397	8.5033	12.547	8.7264	NaN	6.1357	16.055	4.8054	10.461	10.652	9.9836	6.9723	15.707	9.4198	9.7252	14.785	13.624	14.701	6.556	10.817	19.74	8.4628	11.58	10.84	12.971	22.833	7.3908	16.634	6.4845	8.9493	NaN	9.0907	9.1482	13.499	10.913	15.89	8.1645	5.0655	13.316	22.43	5.8143	16.721	6.7333	6.9878	17.715	17.792	2.6292	8.6182	12.476	4.5547	3.9348	5.5699	13.748	11.793	11.514	12.686	23.299	12.772	4.0161	11.829	5.917	5.8855	3.0352	2.8556	8.9251	NaN	7.1773	8.2552	NaN	NaN	NaN	NaN	7.232	NaN	NaN	NaN	13.078	10.763	11.546	11.074	10.395	10.69	11.458	11.171	10.076	9.6983	11.811	9.2585	8.5997	8.1269	20.904	15.526	12.696	7.0171	NaN	NaN	NaN	NaN	0	0	0	0	0	0	0	0	0	0	0	0	0	0	0	0	0	0	0	0	0	0	0	0	0	0	0	0	0	0	0	0	0	0	0	0	0	0	0	0	0	0	0	0	0	0	0	0	0	0	0	0	0	0	0	0	0	0	0	0
4.6558	2.4682	8.4877	6.5372	NaN	8.3977	9.8153	NaN	9.4364	NaN	6.0582	7.5093	NaN	15.858	13.551	NaN	9.008	8.1565	16.684	12.284	6.7484	8.018	9.7158	4.8094	20.097	8.8287	16.78	9.329	7.1648	7.9807	11.649	NaN	11.981	12.38	16.422	11.422	7.3474	7.5207	15.929	7.8603	10.001	NaN	11.956	NaN	5.5336	6.6124	14.856	11.992	12.71	8.69	6.6873	8.5286	9.3212	NaN	13.243	13.5	7.7674	13.297	13.069	7.6439	11.433	NaN	13.3	12.199	13.968	10.504	NaN	7.4261	17.262	5.8543	19.781	12.577	7.2152	6.4395	11.927	6.3414	9.6412	10.92	9.0178	16.306	NaN	16.903	20.995	15.354	8.8834	10.785	12.061	13.013	16.137	11.225	NaN	5.8939	14.205	11.61	3.7657	13.812	3.3434	3.7863	9.3967	4.054	12.489	14.239	5.6041	14.548	6.949	13.242	12.475	3.6904	9.933	NaN	12.279	NaN	NaN	10.447	8.2693	9.4854	7.3022	10.65	NaN	NaN	NaN	NaN	NaN	NaN	NaN	NaN	NaN	NaN	6.8669	11.645	7.4778	NaN	6.3924	7.5645	4.9032	4.9637	3.0281	11.085	8.6965	8.264	7.7264	1.7915	3.1111	2.6865	3.2259	0	0	0	0	0	0	0	0	0	0	0	0	0	0	0	0	0	0	0	0	0	0	0	0	0	0	0	0	0	0	0	0	0	0	0	0	0	0	0	0	0	0	0	0	0	0	0	0	0	0	0	0	0	0	0	0	0
7.6369	NaN	8.5326	6.3826	11.917	9.9884	NaN	6.1394	8.4993	9.8241	8.2534	3.1692	NaN	6.3863	5.8475	NaN	9.1788	7.9247	8.9156	10.277	11.249	4.703	NaN	12.982	15.623	6.4357	9.3244	13.247	7.5211	12.949	NaN	6.4007	12.175	12.187	18.631	14.184	19.319	NaN	5.0481	17.599	7.496	6.3688	8.3389	NaN	NaN	11.868	11.726	8.6692	5.5886	12.444	11.643	7.0492	15.244	14.711	7.9648	12.662	18.348	15.292	6.9142	9.7936	14.629	17.246	12.423	3.8494	12.502	10.931	4.817	10.828	7.179	10.875	7.7697	9.2	16.385	8.2205	17.284	12.554	7.762	8.6846	8.6017	13.458	18.948	12.704	8.8123	7.1883	8.8351	14.401	2.4472	9.6209	7.4499	17.329	6.3405	9.7866	15.679	13.181	16.989	13.846	12.127	8.4348	9.4983	13.488	19.197	19.233	13.105	10.518	7.5026	13.046	7.4951	15.125	11.587	12.579	5.389	1.8536	NaN	NaN	3.2196	3.3248	3.6912	2.9744	10.24	9.417	3.4233	4.9705	NaN	NaN	NaN	NaN	NaN	7.8705	NaN	4.4047	NaN	NaN	NaN	2.5061	8.0087	4.1461	11.404	16.314	4.6465	3.805	2.6991	0.51618	2.0083	1.6606	5.6124	5.9884	NaN	NaN	0	0	0	0	0	0	0	0	0	0	0	0	0	0	0	0	0	0	0	0	0	0	0	0	0	0	0	0	0	0	0	0	0	0	0	0	0	0	0	0	0	0	0	0	0	0	0	0	0	0	0	0	0	0
5.3636	3.8115	9.7633	8.8533	6.6687	9.1833	4.5877	11.121	12.703	8.0038	6.7514	9.5395	11.09	10.614	NaN	13.991	7.9241	9.3814	12.582	10.213	9.8141	15.743	16.37	9.325	9.5888	8.1433	8.8072	7.3577	5.5026	11.605	18.238	13.122	5.8908	6.0712	5.8924	8.6742	7.1232	5.58	10.201	8.0811	7.6062	5.6215	14.991	6.7361	10.133	7.3093	10.958	13.357	NaN	7.8289	12.047	11.084	3.5198	6.8877	14.929	NaN	10.347	9.8303	8.325	13.491	6.6699	12.277	10.56	7.4082	17.313	12.681	9.0104	12.04	NaN	13.298	12.494	17.739	13.963	14.278	7.9577	12.022	8.7663	8.5634	13.42	6.1517	9.6202	14.909	14.842	14.71	8.4896	3.7049	9.1489	7.9673	7.7036	14.698	7.8478	11.034	12.989	13.561	10.51	6.5988	10.545	10.658	4.8666	2.7021	9.7266	11.438	4.0811	4.056	13.52	5.3073	4.8722	9.1164	5.0663	3.8889	4.4945	3.5865	9.6226	9.525	6.6256	5.6164	2.8031	4.5611	2.6333	2.4269	3.8507	7.4981	7.3635	5.4568	8.6203	7.2492	2.8374	5.527	9.2839	7.9207	11.25	15.976	10.719	8.4077	NaN	10.002	10.626	6.3731	5.448	11.044	13.799	9.9484	6.3924	7.7609	6.3433	10.995	1.9915	11.377	NaN	0	0	0	0	0	0	0	0	0	0	0	0	0	0	0	0	0	0	0	0	0	0	0	0	0	0	0	0	0	0	0	0	0	0	0	0	0	0	0	0	0	0	0	0	0	0	0	0	0	0	0	0	0
NaN	NaN	NaN	7.5251	NaN	NaN	12.039	11.302	NaN	13.919	NaN	7.2598	8.6554	8.161	10.32	2.7637	NaN	8.2478	11.664	8.3929	2.9796	NaN	8.8648	11.911	NaN	NaN	NaN	9.3486	NaN	12.135	7.6007	5.9728	6.0246	14.276	14.985	8.1758	5.9276	NaN	17.957	9.0557	16.378	13.209	10.285	8.0791	14.435	12.902	8.9315	12.76	15.842	6.795	10.627	14.907	5.6219	20.059	9.6742	13.433	13.245	18.151	13.165	14.612	6.6085	5.0754	11.307	18.325	5.4383	11.428	16.628	7.9065	12.723	16.031	18.077	14.986	13.611	14.161	10.864	17.981	10.263	10.951	NaN	NaN	13.531	4.5642	8.7948	10.838	23.944	NaN	6.0516	5.7089	NaN	5.5789	NaN	4.3181	NaN	12.835	NaN	NaN	9.9683	8.0364	NaN	5.2199	8.3189	10.711	NaN	NaN	9.3092	9.4404	10.275	14.24	11.636	10.334	4.3445	5.942	11.798	9.5025	8.0262	11.643	NaN	18.453	9.2129	8.8906	7.5793	NaN	6.3048	NaN	NaN	NaN	NaN	NaN	NaN	NaN	NaN	NaN	NaN	NaN	NaN	7.6877	NaN	NaN	NaN	9.946	8.7679	11.515	NaN	NaN	NaN	NaN	1.9857	3.776	8.899	NaN	0	0	0	0	0	0	0	0	0	0	0	0	0	0	0	0	0	0	0	0	0	0	0	0	0	0	0	0	0	0	0	0	0	0	0	0	0	0	0	0	0	0	0	0	0	0	0	0	0	0	0	0
5.4679	8.0693	10.657	7.8833	8.6886	9.5014	9.7872	9.2722	10.69	9.366	10.755	12.097	11.892	14.905	12.27	8.233	10.44	6.3583	8.8883	10.166	5.9094	11.407	4.8889	NaN	11.927	8.6442	9.5764	9.8863	6.3977	15.438	11.783	8.2199	10.862	9.1349	6.0115	10.686	11.121	11.85	10.891	9.6443	12.039	17.86	12.86	10.945	6.6291	20.04	11.644	11.825	NaN	19.335	14.597	NaN	8.0581	5.8815	4.3749	7.162	11.2	6.2634	8.8084	12.474	16.607	9.9116	10.466	9.2804	8.6175	12.198	13.085	16.726	10.95	8.245	8.4428	11.372	10.734	16.501	7.2486	12.404	3.732	7.3922	1.4165	17.146	13.262	7.7306	13.08	14.607	23.004	13.986	15.505	7.2983	10.9	12.371	9.0711	17.328	13.695	15.569	14.432	11.952	17.101	9.4555	16.029	10.351	21.295	13.097	18.263	7.4891	5.7792	10.154	11.406	10.225	7.4843	13.228	12.468	11.12	6.8181	13.241	7.0303	11.452	6.8943	9.3164	4.8361	11.859	11.458	12.01	7.1237	12.925	12.815	3.1883	8.7487	8.9954	6.8893	8.4688	8.4936	6.4226	3.5542	3.4051	4.3138	5.9411	7.3742	11.575	6.3802	5.3855	9.4588	6.6225	4.2711	5.2006	3.1237	3.4784	4.7761	8.88	3.6453	4.079	9.5553	1.1723	0	0	0	0	0	0	0	0	0	0	0	0	0	0	0	0	0	0	0	0	0	0	0	0	0	0	0	0	0	0	0	0	0	0	0	0	0	0	0	0	0	0	0	0	0	0	0	0	0	0
5.8262	4.6282	6.5361	5.4114	NaN	NaN	6.2592	12.267	11.458	10.779	6.5182	12.501	10.841	12.956	NaN	NaN	13.564	NaN	NaN	7.4945	9.3252	7.6073	NaN	14.263	NaN	6.8943	13.924	9.0084	10.1	11.992	8.7044	10.414	10.021	15.34	14.434	11.85	7.7048	5.2693	15.099	7.5967	13.189	8.8678	4.3753	7.5715	14.856	9.2143	5.4918	7.2858	NaN	7.5454	4.2508	10.147	10.473	10.284	9.6802	8.2188	11.578	7.5595	9.3516	14.456	11.087	12.924	8.6049	6.0617	7.6865	10.021	9.5798	7.1975	NaN	6.1267	6.8684	9.9217	16.748	NaN	3.3915	13.994	4.968	7.9103	16.086	5.191	12.938	NaN	8.0743	15.47	4.9828	11.681	13.326	10.004	15.952	6.75	13.124	9.2707	9.4978	10.624	10.2	11.875	17.155	12.702	20.353	13.545	12.252	7.6897	10.626	11.225	9.4111	9.2707	8.887	3.712	6.6023	13.888	12.504	14.623	5.5177	7.4845	13.155	10.691	12.867	6.8903	12.077	1.6422	6.6911	10.569	7.5248	1.6984	3.0212	4.9254	14.522	10.788	8.0437	5.6394	13.648	8.9895	2.0272	NaN	2.3173	7.5193	2.5284	6.8001	1.4264	4.1967	5.2276	7.7626	3.0172	5.3595	3.1877	1.8117	2.2233	3.2534	3.4353	9.1808	NaN	NaN	5.2433	2.758	5.1123	2.237	2.2819	0	0	0	0	0	0	0	0	0	0	0	0	0	0	0	0	0	0	0	0	0	0	0	0	0	0	0	0	0	0	0	0	0	0	0	0	0	0	0	0	0	0	0	0	0
NaN	7.0449	9.5225	10.579	5.8022	6.475	8.0869	7.1737	NaN	NaN	6.7329	5.6798	4.6393	6.2298	10.076	9.2045	8.1523	9.9308	9.3692	NaN	10.534	7.6612	12.164	12.256	10.334	9.9058	8.9163	10.361	9.5433	13.623	7.4677	7.4453	7.0994	7.7689	5.5712	4.3091	10.677	6.5837	17.262	13.786	5.8795	6.0533	19.197	4.2863	8.2721	7.7833	4.7185	6.4307	NaN	4.675	8.8305	11.803	15.157	6.9951	5.4779	8.9667	18.31	10.906	6.5297	10.722	7.2885	6.6179	14.369	7.4943	17.651	11.569	13.201	14.956	11.502	10.599	8.0315	16.109	15.176	6.2231	7.0491	6.2545	9.7411	14.161	8.5587	10.976	9.1455	1.7756	10.311	9.1128	15.43	9.9446	19.393	10.017	13.519	NaN	12.633	8.2058	10.45	15.822	12.064	10.08	9.0464	6.6815	17.952	8.9639	2.8826	NaN	3.4002	8.0629	6.219	5.9842	3.7809	6.2117	8.6733	3.6543	7.3474	4.1925	3.2738	10.258	5.9466	9.9362	11.574	7.5737	8.7129	5.844	5.4479	5.3758	4.737	4.8161	4.745	4.1621	3.8842	5.2934	3.072	6.3456	2.2879	1.5803	4.9878	2.3713	NaN	5.6638	6.1327	2.8619	4.204	10.442	8.1666	6.3068	7.3251	9.869	10.059	10.154	9.8701	10.956	10.652	13.186	12.876	11.981	11.003	10.146	6.2892	6.4034	2.0952	1.9291	0.46251	0.66212	0	0	0	0	0	0	0	0	0	0	0	0	0	0	0	0	0	0	0	0	0	0	0	0	0	0	0	0	0	0	0	0	0	0	0	0	0	0	0	0	0	0
4.6867	7.4812	10.683	5.4398	11.729	8.0504	14.958	10.237	9.8848	7.5773	NaN	9.2476	8.486	8.523	7.3141	14.575	NaN	8.3332	10.19	9.8104	10.498	10.693	5.1874	10.618	6.2748	7.3232	9.1651	9.1991	6.9602	8.1814	19.609	9.7493	7.1062	6.2456	12.302	9.0658	16.703	8.2859	3.8576	6.6714	10.898	6.5752	7.6794	8.3967	16.499	8.9596	3.5205	9.8079	NaN	7.3398	NaN	7.8876	12.215	14.661	9.1318	11.69	NaN	9.7544	18.296	12.783	15.678	9.7278	15.931	16.459	9.3096	13.388	11.072	10.451	12.996	13.824	14.582	14.576	12.771	8.8281	8.6761	8.3731	8.9286	7.135	6.7463	15.231	19.761	NaN	12.918	10.109	15.026	13.016	10.074	NaN	11.064	3.7759	13.857	17.587	3.7312	13.302	9.9045	13.51	16.946	10.462	14.788	3.5664	17.757	17.349	7.8917	14.843	12.411	1.7759	2.5243	7.1944	17.103	16.121	16.534	10.772	17.758	11.37	1.7044	13.401	5.6019	13.491	7.0342	11.592	9.5504	18.276	7.8014	9.9134	11.273	15.634	7.5817	6.7712	2.8219	9.4577	13.065	8.505	9.4784	8.8139	3.9873	6.8177	5.9683	6.2887	11.712	9.3033	6.8356	NaN	6.9386	9.4504	2.7094	2.7452	6.1581	2.1897	7.3714	2.8613	5.621	5.0357	5.6119	5.0945	5.5892	3.6001	4.8749	4.0039	6.1934	6.1119	0	0	0	0	0	0	0	0	0	0	0	0	0	0	0	0	0	0	0	0	0	0	0	0	0	0	0	0	0	0	0	0	0	0	0	0	0	0	0	0	0	0
3.7566	3.6799	5.0644	5.0266	6.5985	4.8391	17.056	6.3943	7.5193	7.8609	7.7958	5.9667	10.049	8.0076	8.5376	10.565	3.0434	9.0285	5.8124	5.8174	8.62	13.107	7.3934	16.371	5.8235	8.9099	11.062	8.9779	15.125	9.9924	11.547	8.5398	7.282	12.996	13.509	12.451	7.5452	15.188	4.6252	9.0717	4.5128	10.655	8.4514	12.908	8.9404	10.118	3.3493	9.2983	NaN	17.831	4.4051	6.5807	6.3086	14.413	3.7083	9.3593	6.7833	12.512	8.0221	6.4557	11.657	13.044	6.8585	13.686	8.563	18.112	10.92	20.15	11.754	NaN	9.4323	9.2326	10.681	7.2886	8.108	14.037	8.3058	NaN	9.7222	10.022	11.297	9.9108	13.846	4.5072	14.022	14.636	9.2834	19.018	6.2739	7.422	4.822	13.178	5.1392	9.6876	7.7645	6.8049	15.796	19.929	13.155	10.33	13.953	17.485	8.765	9.7595	3.9834	5.9877	10.94	12.401	13.396	15.175	5.6869	4.769	7.8206	15.571	7.6369	2.8068	9.4477	1.5359	4.136	3.077	6.2798	8.8852	1.8949	6.9172	6.9133	7.3242	7.6994	7.7378	7.3875	8.0562	7.8187	7.5961	7.506	5.1131	8.3245	7.5122	6.9419	7.0507	7.5718	6.9176	7.3306	7.6493	6.3598	7.7312	5.655	6.7081	4.0092	6.5428	6.7756	NaN	NaN	NaN	NaN	NaN	NaN	NaN	NaN	NaN	NaN	NaN	NaN	0	0	0	0	0	0	0	0	0	0	0	0	0	0	0	0	0	0	0	0	0	0	0	0	0	0	0	0	0	0	0	0	0	0	0	0	0	0	0	0	0
4.9956	NaN	8.3669	NaN	NaN	7.5032	10.592	NaN	9.8971	7.2355	11.531	9.685	4.4417	12.028	12.685	11.667	9.1923	13.588	7.5801	14.094	13.51	4.3463	8.0564	4.4753	NaN	18.335	NaN	6.4832	12.471	9.171	9.2808	4.9078	5.9468	13.373	5.0501	11.427	6.6595	8.2719	14.473	NaN	13.013	NaN	17.02	12.344	10.853	11.797	14.109	4.9889	6.5532	9.7587	6.3293	8.9628	11.26	6.9037	15.484	11.818	7.5445	7.7553	10.222	11.044	NaN	7.2456	5.6836	8.9906	4.536	5.1443	3.4894	NaN	5.8289	3.7849	8.7452	9.6551	9.1135	13.569	10.524	8.0808	5.688	9.1485	7.4132	11.616	7.6139	9.4612	3.9681	8.215	8.5373	10.224	3.4941	12.995	8.7129	10.837	11.924	8.2592	9.4299	12.541	10.284	6.2762	9.1494	13.824	11.645	9.3751	6.2642	9.1785	3.8372	12.298	2.7333	11.936	4.2155	4.9817	5.8349	7.2211	7.8154	2.7193	9.6509	7.3966	8.2044	3.5372	4.2442	8.2764	2.5228	5.1923	3.4771	NaN	9.1259	NaN	2.605	NaN	5.2818	NaN	3.992	NaN	2.2185	NaN	NaN	12.601	1.5972	NaN	3.7845	18.028	6.207	4.2364	1.6745	5.024	4.1657	2.0825	2.1083	8.1331	3.5962	6.3568	1.4027	3.9345	2.5975	7.1484	13.836	3.8742	11.314	14.115	8.1783	NaN	10.531	8.2639	2.4485	NaN	0	0	0	0	0	0	0	0	0	0	0	0	0	0	0	0	0	0	0	0	0	0	0	0	0	0	0	0	0	0	0	0	0	0	0	0	0	0	0	0
