## Supplementary material for "HeALTH: An Automated Platform for Long-term Longitudinal Studies of Whole Organisms under Precise Environmental Control": Raw Behavioral Data (part 5 of 8)

### Sheet: WT_20C_OD5 (continued)
MAXIMUM AMPLITUDE
5.5616	5.1613	9.1216	7.3644	9.9701	8.4623	9.52	NaN	8.7927	8.9746	11.307	8.5295	12.279	10.422	10.93	3.867	11.037	7.3279	14.348	8.4909	12.669	6.6487	8.7557	8.6957	6.7102	6.9798	6.9959	14.187	5.126	21.252	7.9827	11.931	NaN	9.1162	8.8262	4.9238	18.247	10.396	11.063	10.295	5.0877	18.687	10.691	6.1529	11.76	8.8274	12.528	10.133	5.6123	5.8654	12.722	5.3479	10.022	8.6177	NaN	3.71	11.937	11.87	13.227	15.72	6.4511	NaN	8.7337	15.516	7.9943	9.3785	9.0165	2.9602	6.3943	16.185	11.133	5.2169	13.002	15.533	9.61	8.4641	2.339	7.6197	9.176	20.717	17.435	9.0611	9.7004	18.733	17.445	18.092	13.398	8.6931	16.661	2.4163	10.213	14.995	3.891	12.206	13.529	7.6427	3.0516	8.909	10.619	17.22	8.0746	13.253	16.125	9.062	7.8606	13.084	20.786	17.17	6.521	7.4892	17.436	8.1537	7.3762	9.1114	12.986	7.7816	10.996	8.6519	14.716	13.589	23.182	14.924	5.5689	5.6514	4.9662	5.3854	6.2507	7.166	6.881	5.7668	12.52	12.187	NaN	NaN	5.8395	4.1853	0.81815	10.282	5.0326	4.8609	14.804	11.404	5.988	3.4516	4.145	2.4471	3.503	4.2763	11.044	8.6613	8.5034	7.7208	NaN	NaN	13.539	9.5403	7.833	NaN	6.3924	7.8387	13.575	11.242	8.7764	7.5215	0	0	0	0	0	0	0	0	0	0	0	0	0	0	0	0	0	0	0	0	0	0	0	0	0	0	0	0	0	0	0	0	0	0	0	0	0	0
0.91317	5.17	4.0245	6.4076	11.663	9.3715	NaN	6.4137	NaN	7.6639	8.8357	6.0124	6.9948	10.791	5.3246	10.114	8.8076	12.729	9.0473	12.096	13.447	7.3095	13.988	NaN	5.5626	8.3925	NaN	10.256	8.4133	10.778	6.4457	7.5732	7.7022	7.2596	11.856	9.0952	3.3775	8.3948	12.666	5.7445	9.4688	10.259	8.9283	9.7204	8.2571	7.4713	8.0258	12.775	NaN	15.384	NaN	8.1794	10.315	19.018	10.077	10.656	4.3629	15.122	7.7535	6.8682	14.17	11.903	12.621	10.879	11.807	14.905	15.92	2.8128	12.777	8.7065	9.9541	12.381	14.032	16.218	4.7517	5.7465	8.1332	15.983	9.2254	3.6385	12.508	6.697	NaN	8.675	11.088	14.999	15.22	7.9853	9.31	9.7487	6.8214	4.7355	11.401	8.1335	12.769	4.4242	6.7783	15.56	16.853	15.276	3.2637	6.2942	7.4899	0.92555	4.8186	12.455	7.1431	6.8859	9.9618	4.536	4.5155	4.0894	5.9851	4.4946	4.7701	11.933	9.768	1.9593	8.0087	4.6607	4.8234	5.7644	14.981	NaN	4.4561	5.7967	NaN	7.8255	9.0081	10.384	NaN	NaN	NaN	NaN	7.7532	9.4252	6.7316	6.776	7.0594	6.1841	6.8132	NaN	12.794	NaN	5.668	8.8505	10.324	8.5824	6.6216	12.588	13.031	6.0977	6.4759	6.4711	16.676	2.8716	NaN	9.2949	2.9374	2.3182	2.7171	1.6325	1.4059	1.5363	3.7539	0	0	0	0	0	0	0	0	0	0	0	0	0	0	0	0	0	0	0	0	0	0	0	0	0	0	0	0	0	0	0	0	0	0	0	0	0
4.6871	4.7196	7.6483	7.7258	16.64	11.235	13.398	8.3624	8.6436	9.0391	10.415	13.659	8.8274	8.9383	8.7428	13.75	8.8869	6.6907	10.98	9.7558	7.322	6.6034	13.123	10.445	4.1288	6.1492	3.9316	9.5359	14.634	10.561	6.6514	10.924	8.9874	14.262	3.794	8.085	3.2721	11.659	17.73	NaN	6.6657	9.1039	10.643	7.4667	9.3837	19.659	9.032	11.666	12.627	20.333	5.2703	17.665	9.1755	NaN	6.9078	16.107	1.5544	4.8354	10.826	9.7921	4.3215	7.2653	4.2946	2.4209	6.1426	12.346	11.07	8.0146	10.473	8.0272	20.03	19.806	17.872	5.3488	13.198	11.403	5.8856	8.1135	7.7952	4.2834	11.113	2.586	7.1389	20.189	12.936	20.309	10.724	4.4709	13.96	13.428	10.376	4.239	12.117	16.036	12.001	9.5739	10.796	11.574	17.017	16.706	9.694	14.334	14.666	9.1439	10.562	10.299	9.6409	1.6914	3.5216	13.915	3.5808	NaN	NaN	3.4282	1.5101	10.07	13.93	8.5408	4.4212	4.2275	3.1082	3.9052	2.3389	7.4773	NaN	3.2248	2.5399	3.5812	2.3745	7.5332	7.4006	8.4137	NaN	NaN	10.086	6.9328	6.4085	6.6362	13.272	5.7734	3.3628	6.5234	4.1051	3.0508	4.3157	4.529	4.3793	2.7991	9.4053	8.52	5.5803	4.8012	10.706	14.51	9.594	11.19	3.8513	7.375	7.7898	5.7109	3.4489	10.423	2.2875	1.601	1.2997	0	0	0	0	0	0	0	0	0	0	0	0	0	0	0	0	0	0	0	0	0	0	0	0	0	0	0	0	0	0	0	0	0	0	0	0	0
7.4025	6.8822	5.6959	4.0354	8.1699	7.8229	9.1692	8.8369	16.128	5.4833	11.087	8.1692	8.059	9.5416	9.4207	9.9844	10.257	8.6575	6.5756	9.2439	10.464	12.047	10.692	10.647	6.4114	8.1234	9.8237	10.187	10.181	17.088	13.702	11.902	14.024	11.679	2.3407	17.893	9.0732	16.12	10.685	9.2231	7.9977	11.597	8.2244	7.1549	13.205	7.612	16.233	4.9346	NaN	13.977	12.581	9.0459	6.6857	11.878	10.064	9.167	11.411	12.483	12.032	9.7658	12.996	13.47	14.061	12.008	9.3494	13.318	11.79	10.824	10.715	15.268	8.4059	6.4046	9.2746	10.76	17.338	4.9707	8.6001	14.481	NaN	12.858	11.697	10.228	11.643	13.697	13.489	NaN	13.501	5.2312	14.643	16.435	11.525	13.885	12.427	9.4138	3.7153	NaN	11.432	15.043	15.848	6.8875	15.406	9.5587	16.687	6.6896	11.968	9.3207	NaN	4.9646	10.139	6.3973	2.8138	5.6968	16.205	2.9957	5.9862	6.7603	10.174	11.767	6.393	4.1093	7.8897	15.299	11.732	8.5084	14.222	8.4539	11.243	9.8155	4.0087	8.1747	13.328	9.967	NaN	3.5895	3.0895	4.1977	10.324	9.5002	5.0217	11.052	6.5608	7.7175	4.169	5.3983	3.8896	6.3938	4.9472	11.42	5.2651	5.1751	4.8459	8.0519	4.8828	5.5829	4.9526	9.3406	5.3315	12.61	5.1982	3.7727	14.52	10.318	7.1166	5.6999	10.428	6.8876	0	0	0	0	0	0	0	0	0	0	0	0	0	0	0	0	0	0	0	0	0	0	0	0	0	0	0	0	0	0	0	0	0	0	0	0
4.4024	5.3682	2.4268	7.6494	7.0704	9.6642	6.8252	11.61	11.01	12.465	NaN	7.1217	6.7187	8.6055	8.5743	27.135	8.0795	9.0651	8.8464	9.2462	10.283	4.7934	6.4302	3.8518	9.1288	6.3624	13.882	9.3681	11.514	8.4586	9.1276	5.7161	4.8881	5.026	5.4564	12.904	3.7017	6.9878	10.639	9.8761	10.011	9.849	9.2805	8.3023	11.598	6.7196	11.372	7.8583	NaN	5.6192	9.7796	12.223	9.193	11.582	12.082	12.856	8.7818	9.3647	6.055	12.601	8.3984	12.076	13.407	8.596	10.23	9.7205	8.5438	4.968	9.1804	5.7368	NaN	8.8592	10.7	6.9509	10.258	4.5972	13.993	4.7448	5.6059	6.8368	7.4794	9.6409	7.1608	11.492	6.6183	6.5318	14.665	11.622	10.041	10.742	7.1176	4.2533	2.2113	5.1965	4.441	2.0801	11.453	2.7637	2.9419	4.7521	3.218	2.7755	6.5667	10.096	12.84	6.6862	7.2871	2.1896	1.7031	5.687	10.064	5.238	10.518	9.143	1.967	6.8919	9.9453	7.9791	14.174	1.9627	5.2371	4.2562	3.8817	8.0676	4.0714	5.7656	7.1952	3.7698	5.5439	5.8555	3.4832	3.0726	5.4124	4.2482	7.8975	4.3828	14.404	3.8139	2.8743	5.68	10.801	6.2715	3.9063	7.6095	3.4372	6.7654	5.0936	2.5521	3.4885	2.0973	NaN	2.1323	3.996	4.481	2.4955	2.2222	5.2026	3.8965	3.0639	3.5255	6.4262	6.072	2.5936	4.9376	4.9063	7.8843	4.6346	NaN	0	0	0	0	0	0	0	0	0	0	0	0	0	0	0	0	0	0	0	0	0	0	0	0	0	0	0	0	0	0	0	0	0	0
4.3496	NaN	13.197	NaN	12.175	8.3852	8.2365	7.402	10.899	8.2946	8.0828	8.2384	4.874	NaN	12.054	10.519	8.3736	11.087	6.2542	4.1177	16.361	7.9121	8.593	3.7242	7.3799	NaN	15.301	11.953	16.476	7.4294	10.675	8.6806	4.78	6.1546	6.1953	13.605	6.0767	15.741	10.139	8.7291	15.712	3.6454	13.189	4.0654	6.0528	10.484	9.9458	13.463	10.907	15.211	NaN	7.1497	6.9741	6.934	13.334	12.683	9.4088	15.672	7.2352	2.9453	8.6482	12.455	10.93	5.9324	5.1533	7.2863	6.3777	6.2599	5.0613	0.88254	11.653	11.161	12.848	9.6709	18.693	6.2414	7.3392	5.0817	9.7062	8.9457	11.477	12.281	10.988	15.301	14.253	12.149	14.201	3.4801	14.803	7.1912	2.2269	14.832	4.8343	3.6332	15.416	5.6019	13.808	12.584	4.6837	10.697	15.194	10.191	12.522	3.8188	6.7433	7.8536	10.08	10.117	14.024	6.5949	9.4385	16.128	14.105	5.5103	11.409	7.6603	6.1405	10.927	8.3834	18.211	1.0315	0.57431	NaN	4.7415	NaN	4.728	6.5681	4.7054	10.613	6.9537	6.5112	3.6563	2.1298	6.7905	2.2254	NaN	7.6054	2.5567	3.768	5.6124	2.2331	0.86732	1.2461	4.8829	2.6751	NaN	NaN	NaN	NaN	NaN	NaN	NaN	NaN	NaN	NaN	NaN	NaN	NaN	NaN	NaN	NaN	NaN	NaN	NaN	NaN	NaN	NaN	NaN	NaN	NaN	NaN	0	0	0	0	0	0	0	0	0	0	0	0	0	0	0	0	0	0	0	0	0	0	0	0	0	0	0	0	0	0	0
5.4817	3.751	7.0272	5.67	7.7777	8.9593	11.962	10.222	7.9833	NaN	NaN	NaN	7.4892	6.6484	16.026	9.081	9.6925	6.5748	10.125	9.6143	NaN	11.108	9.5808	8.4036	5.154	8.3857	8.6864	11.677	10.548	13.773	12.978	12.319	17.247	8.9115	11.387	8.2193	13.137	7.3849	7.0601	7.8739	13.422	8.3693	9.3041	8.9783	12.828	NaN	9.176	8.014	NaN	7.2507	11.496	9.1901	7.5208	7.6166	11.269	10.815	8.3354	7.8226	11.593	12.2	9.3704	10.066	14.582	4.8745	11.782	13.06	18.558	4.3394	NaN	10.757	6.2844	15.449	14.861	8.9534	15.538	7.1834	11.913	15.168	3.7613	10.647	9.6025	12.9	9.7915	5.8599	5.7511	14.998	11.471	8.1802	11.54	10.289	12.351	4.0646	10.463	11.653	10.828	7.8684	4.2599	7.5756	6.7944	4.0537	NaN	12.085	11.543	8.9368	10.169	4.0012	14.615	14.809	8.1279	12.354	2.0954	7.1231	14.387	6.479	10.674	13.157	3.3267	10.594	7.0193	12.148	5.0793	6.8142	2.4512	7.8743	4.4365	10.705	2.1491	4.6273	0.79826	6.3518	5.4124	3.392	4.8552	3.2827	2.7554	2.138	3.2944	2.0214	7.0631	6.4975	6.9694	6.2576	4.6059	4.4959	5.2315	7.4127	8.2568	3.24	5.2738	5.4429	3.1521	2.356	4.5458	5.3093	3.6254	4.5034	4.5725	4.5107	1.1919	8.3047	1.3837	2.2068	1.4604	3.4964	1.4224	4.7679	12.842	8.1349	4.1299	3.6984	5.8413	12.049	7.112	10.038	9.9503	8.7456	0	0	0	0	0	0	0	0	0	0	0	0	0	0	0	0	0	0	0	0	0	0	0	0	0	0
MAXIMUM CENTROID SPEED
NaN	5.7967	1.8863	3.6886	0.91251	NaN	6.0388	3.61	6.238	1.6124	6.5187	3.1429	5.9757	5.4954	0.76198	0.65062	4.8889	5.0745	6.9879	2.824	1.9503	0.95853	0.4966	1.1676	0.65991	0.68475	0.87876	0.71083	0.59022	1.5741	3.7022	0.90565	1.0469	0.59963	0.83176	0.8008	1.0087	0.50942	0.87611	0.70726	1.1274	0.89799	0.55665	0.51015	0.83804	0.45976	0.57107	0.41931	NaN	0.8008	1.7062	0.53898	0.79802	0.79227	0.69033	NaN	0	0	0	0	0	0	0	0	0	0	0	0	0	0	0	0	0	0	0	0	0	0	0	0	0	0	0	0	0	0	0	0	0	0	0	0	0	0	0	0	0	0	0	0	0	0	0	0	0	0	0	0	0	0	0	0	0	0	0	0	0	0	0	0	0	0	0	0	0	0	0	0	0	0	0	0	0	0	0	0	0	0	0	0	0	0	0	0	0	0	0	0	0	0	0	0	0	0	0	0	0	0	0	0	0	0	0	0	0	0	0	0	0	0	0	0	0	0	0	0	0	0	0	0	0	0	0	0	0	0	0	0	0	0	0	0	0	0	0	0	0	0	0	0	0	0
NaN	NaN	4.4598	NaN	2.4348	6.6922	6.8833	1.9045	0.88833	0.86639	6.8045	1.3161	5.2479	2.1234	1.3058	3.1549	4.5422	0.78092	1.618	1.4806	NaN	1.7744	NaN	1.0132	0.74796	1.1638	0.79684	1.2492	2.1634	4.6352	1.1425	1.5874	NaN	1.9943	NaN	1.2547	1.2053	NaN	1.1599	1.2485	1.102	1.146	3.6602	0.96636	2.9745	1.9259	0.52715	1.0555	0.80664	0.62722	0.8066	0.98553	2.6986	0.92197	0.58268	0.65214	0.94579	0.58867	0.71978	0.59831	NaN	0.9396	0.67933	0.97587	1.1516	NaN	NaN	NaN	0.60286	NaN	0	0	0	0	0	0	0	0	0	0	0	0	0	0	0	0	0	0	0	0	0	0	0	0	0	0	0	0	0	0	0	0	0	0	0	0	0	0	0	0	0	0	0	0	0	0	0	0	0	0	0	0	0	0	0	0	0	0	0	0	0	0	0	0	0	0	0	0	0	0	0	0	0	0	0	0	0	0	0	0	0	0	0	0	0	0	0	0	0	0	0	0	0	0	0	0	0	0	0	0	0	0	0	0	0	0	0	0	0	0	0	0	0	0	0	0	0	0	0	0	0	0	0	0	0	0	0	0	0	0	0	0
NaN	3.1691	4.5087	4.0284	3.3649	4.3454	NaN	0.39004	2.4133	0.74399	6.0213	6.3735	6.9606	0.60658	5.0481	6.6974	1.4993	0.59145	2.7186	0.62159	0.72511	1.3	NaN	0.81473	NaN	1.2208	NaN	NaN	4.0686	6.7523	0.3759	NaN	0.88701	3.0776	0.55399	3.8116	1.5349	1.0128	1.1069	1.0453	NaN	1.4406	5.068	1.2416	0.5275	1.193	1.0506	6.4633	0.61119	0.81137	1.7723	0.92363	6.8816	4.2775	0.3799	0.57445	0.83874	0.72747	NaN	1.5025	1.3419	NaN	1.0344	0.93449	1.3473	1.4472	0.64384	0.8079	1.9907	2.7412	NaN	1.6607	6.9277	NaN	0.51295	0	0	0	0	0	0	0	0	0	0	0	0	0	0	0	0	0	0	0	0	0	0	0	0	0	0	0	0	0	0	0	0	0	0	0	0	0	0	0	0	0	0	0	0	0	0	0	0	0	0	0	0	0	0	0	0	0	0	0	0	0	0	0	0	0	0	0	0	0	0	0	0	0	0	0	0	0	0	0	0	0	0	0	0	0	0	0	0	0	0	0	0	0	0	0	0	0	0	0	0	0	0	0	0	0	0	0	0	0	0	0	0	0	0	0	0	0	0	0	0	0	0	0	0	0	0	0
6.2693	NaN	3.7189	NaN	3.1916	0.76045	4.2015	4.0119	1.1135	0.61116	3.4425	NaN	0.38783	1.2672	NaN	NaN	4.8973	1.0111	NaN	3.649	5.9387	2.6544	5.117	NaN	0.84099	6.437	NaN	1.2718	NaN	4.4196	0.6189	1.0266	1.9279	2.7033	0.78007	0.67458	1.0252	0.91301	0.73809	0.60948	1.6212	1.7527	0.6928	0.87798	0.97871	1.1507	1.5266	0.95649	NaN	2.6337	0.65494	1.1163	0.97554	1.7503	0.60471	2.9747	0.41661	0.3559	0.39665	0.51514	0.54493	0.73513	0.60885	0.62319	0.63289	0.73111	0.83393	0.52941	0.36718	0.37898	1.1364	0.48659	NaN	3.4335	1.1591	0.86068	NaN	NaN	NaN	NaN	0	0	0	0	0	0	0	0	0	0	0	0	0	0	0	0	0	0	0	0	0	0	0	0	0	0	0	0	0	0	0	0	0	0	0	0	0	0	0	0	0	0	0	0	0	0	0	0	0	0	0	0	0	0	0	0	0	0	0	0	0	0	0	0	0	0	0	0	0	0	0	0	0	0	0	0	0	0	0	0	0	0	0	0	0	0	0	0	0	0	0	0	0	0	0	0	0	0	0	0	0	0	0	0	0	0	0	0	0	0	0	0	0	0	0	0	0	0	0	0	0	0
NaN	NaN	0.97745	3.6689	1.4871	1.9195	NaN	1.9258	6.2412	6.4558	4.1762	5.8208	5.9127	6.5803	6.1395	3.8754	1.728	1.7012	5.4698	2.8997	5.3197	1.8376	4.432	3.6385	0.92597	1.5177	0.6368	2.9055	0.866	6.7811	3.1997	1.0366	1.1867	0.95517	1.2456	0.92684	6.9134	3.5931	1.3573	0.75765	0.57198	4.2896	0.99153	0.7134	6.5361	3.8134	0.53864	0.61693	2.8645	1.8764	0.9774	0.79494	0.6148	3.0304	0.47231	3.2512	6.947	3.087	0.51184	0.7165	0.6115	0.57515	0.49499	0.47742	1.4175	0.58694	0.64152	0.8534	0.44197	0.46818	1.0269	0.72856	0.499	0.50572	0.57193	0.47437	0.39522	0.48469	0.79338	NaN	0	0	0	0	0	0	0	0	0	0	0	0	0	0	0	0	0	0	0	0	0	0	0	0	0	0	0	0	0	0	0	0	0	0	0	0	0	0	0	0	0	0	0	0	0	0	0	0	0	0	0	0	0	0	0	0	0	0	0	0	0	0	0	0	0	0	0	0	0	0	0	0	0	0	0	0	0	0	0	0	0	0	0	0	0	0	0	0	0	0	0	0	0	0	0	0	0	0	0	0	0	0	0	0	0	0	0	0	0	0	0	0	0	0	0	0	0	0	0	0	0	0
NaN	NaN	6.8014	1.4522	6.2409	4.6381	0.92361	0.32429	4.4759	3.2231	1.2585	6.9006	5.168	0.69789	6.9196	5.7112	NaN	2.3512	0.66142	1.0026	1.3727	6.1457	1.105	0.58481	0.70227	1.0476	0.73384	0.75505	0.76595	3.2617	0.76496	3.06	0.56036	1.2588	2.105	0.59509	0.84659	4.1074	0.4613	0.81228	1.0178	1.3856	0.79936	0.94141	1.0237	0.86783	0.83525	0.88016	0.77568	0.87845	1.0318	5.1647	1.5491	0.57992	2.7853	0.95631	2.6406	1.4505	0.41934	1.9431	3.6027	0.98336	3.0417	1.0294	0.71054	0.64519	1.4871	0.39382	0.84985	0.61427	0.61622	1.2411	0.55547	0.54341	0.44594	0.44557	0.65347	0.60614	0.54958	0.72243	0.62419	0.60982	0	0	0	0	0	0	0	0	0	0	0	0	0	0	0	0	0	0	0	0	0	0	0	0	0	0	0	0	0	0	0	0	0	0	0	0	0	0	0	0	0	0	0	0	0	0	0	0	0	0	0	0	0	0	0	0	0	0	0	0	0	0	0	0	0	0	0	0	0	0	0	0	0	0	0	0	0	0	0	0	0	0	0	0	0	0	0	0	0	0	0	0	0	0	0	0	0	0	0	0	0	0	0	0	0	0	0	0	0	0	0	0	0	0	0	0	0	0	0	0
NaN	NaN	NaN	NaN	4.0796	1.9559	0.81281	0.83193	0.76856	4.3901	6.383	6.0319	6.9339	4.3258	NaN	3.6548	1.0196	0.75026	0.91004	5.3854	5.2193	4.9628	1.1927	4.4296	1.1217	0.43411	0.86269	0.92517	0.45008	0.40452	0.77303	3.0864	0.52822	0.72232	1.5968	3.2864	1.082	5.0341	4.5864	3.4027	0.53573	1.6237	0.55243	1.6655	1.0976	0.76857	0.64447	3.0136	1.8942	3.0393	0.60618	2.3299	2.2059	0.67286	1.3185	1.5131	0.65246	1.5369	0.93122	0.65927	0.80781	0.81507	1.8683	0.95638	1.4202	0.47796	0.99669	0.91761	0.55991	0.65724	0.81968	6.3249	0.54017	0.49027	0.6473	0.3477	0.44249	1.0349	0.45926	0.29517	0.9627	NaN	0	0	0	0	0	0	0	0	0	0	0	0	0	0	0	0	0	0	0	0	0	0	0	0	0	0	0	0	0	0	0	0	0	0	0	0	0	0	0	0	0	0	0	0	0	0	0	0	0	0	0	0	0	0	0	0	0	0	0	0	0	0	0	0	0	0	0	0	0	0	0	0	0	0	0	0	0	0	0	0	0	0	0	0	0	0	0	0	0	0	0	0	0	0	0	0	0	0	0	0	0	0	0	0	0	0	0	0	0	0	0	0	0	0	0	0	0	0	0	0
3.9453	6.1698	1.3921	1.1138	1.6951	6.4896	4.5533	6.1269	0.93375	0.80582	NaN	5.342	4.3747	NaN	5.0408	1.9566	NaN	3.6538	NaN	0.40439	1.9401	0.76956	0.90889	0.7343	0.89815	0.94403	0.7565	1.0062	0.86947	6.3166	1.5286	1.5874	4.597	6.8086	0.57709	0.58885	1.2552	1.312	1.3026	0.69415	NaN	2.0924	0.72284	0.53946	0.73395	2.5682	0.85086	2.9474	NaN	0.86573	0.53319	0.6672	0.83903	1.1112	0.76237	0.90864	1.1205	1.9707	1.9235	0.79048	0.98951	1.1482	0.35145	4.6815	1.009	0.68147	2.5854	0.5294	0.63949	0.80147	0.6378	0.42953	1.1175	0.76775	0.59761	0.59788	NaN	0.26024	NaN	NaN	1.0183	NaN	NaN	0	0	0	0	0	0	0	0	0	0	0	0	0	0	0	0	0	0	0	0	0	0	0	0	0	0	0	0	0	0	0	0	0	0	0	0	0	0	0	0	0	0	0	0	0	0	0	0	0	0	0	0	0	0	0	0	0	0	0	0	0	0	0	0	0	0	0	0	0	0	0	0	0	0	0	0	0	0	0	0	0	0	0	0	0	0	0	0	0	0	0	0	0	0	0	0	0	0	0	0	0	0	0	0	0	0	0	0	0	0	0	0	0	0	0	0	0	0	0
6.1402	5.7978	4.6693	2.1828	NaN	2.7217	1.9446	4.7336	NaN	6.6687	6.0694	NaN	3.8954	4.6762	0.97483	6.7839	6.45	NaN	0.44336	0.83386	NaN	1.8613	NaN	0.71875	1.8128	0.85183	1.1231	1.4236	0.77737	2.0322	0.72183	0.7855	0.6138	1.0511	4.8292	0.94624	0.58833	1.012	0.46002	2.5495	1.8359	1.6862	0.76923	1.0113	1.1792	0.94256	0.80738	0.74939	NaN	0.70082	2.0535	0.79264	0.61504	3.0188	3.4403	0.6816	0.65073	0.62093	4.0337	3.4639	0.84108	1.0398	0.73563	0.49628	0.78753	1.0094	2.3047	1.0602	0.86055	0.72429	2.1224	0.81585	0.58386	1.0799	0.59615	0.67466	1.1317	0.7711	0.51006	0.52229	1.0134	0.6362	0.61542	0.43495	NaN	0	0	0	0	0	0	0	0	0	0	0	0	0	0	0	0	0	0	0	0	0	0	0	0	0	0	0	0	0	0	0	0	0	0	0	0	0	0	0	0	0	0	0	0	0	0	0	0	0	0	0	0	0	0	0	0	0	0	0	0	0	0	0	0	0	0	0	0	0	0	0	0	0	0	0	0	0	0	0	0	0	0	0	0	0	0	0	0	0	0	0	0	0	0	0	0	0	0	0	0	0	0	0	0	0	0	0	0	0	0	0	0	0	0	0	0	0
4.7683	1.1163	1.1338	3.8645	2.067	2.2052	6.4544	5.8847	5.011	5.5602	6.917	5.9618	5.6732	6.7972	6.8402	6.9955	1.4497	4.0003	0.99714	6.1783	6.0651	6.9392	6.8102	1.788	1.7803	0.71381	6.1015	5.1776	NaN	3.286	5.8196	6.2219	2.2039	NaN	NaN	NaN	NaN	NaN	NaN	NaN	1.0812	3.2457	0.94123	0.742	NaN	5.4662	1.3016	NaN	0.46293	0.82613	1.081	2.6947	0.98592	1.0954	2.2815	1.3358	1.0678	NaN	2.6919	0.80953	NaN	0.65794	NaN	0.64446	0.54358	1.5435	0.45097	0.48967	0.56982	0.60691	2.1251	NaN	0.49945	0.39544	0.79222	0.54826	0.66806	0.95986	0.4958	0.50723	0.51208	0.72605	0.37169	3.373	NaN	0	0	0	0	0	0	0	0	0	0	0	0	0	0	0	0	0	0	0	0	0	0	0	0	0	0	0	0	0	0	0	0	0	0	0	0	0	0	0	0	0	0	0	0	0	0	0	0	0	0	0	0	0	0	0	0	0	0	0	0	0	0	0	0	0	0	0	0	0	0	0	0	0	0	0	0	0	0	0	0	0	0	0	0	0	0	0	0	0	0	0	0	0	0	0	0	0	0	0	0	0	0	0	0	0	0	0	0	0	0	0	0	0	0	0	0	0
2.5132	4.4104	2.7039	1.429	2.7465	3.419	6.2144	4.6384	NaN	NaN	5.7894	NaN	NaN	5.5336	5.3318	5.5099	1.1847	1.3243	0.79868	6.0179	1.1751	0.8321	0.58211	1.4491	0.74403	6.5878	0.9252	0.86583	1.2551	0.73517	1.3344	2.8939	0.72097	3.1484	0.62884	1.1523	1.7869	1.1238	NaN	0.85736	1.4047	2.6426	3.7386	4.827	0.74387	0.8678	2.7457	3.6499	NaN	0.76358	0.66114	2.001	0.94009	3.7554	6.8301	2.9063	1.3409	4.5042	0.95915	0.63224	1.6161	3.3121	1.2588	2.0727	2.627	0.76237	3.5727	0.96919	0.53042	2.1953	0.8801	1.2379	0.79465	6.982	0.90867	1.089	0.36458	0.98064	0.45255	NaN	0.52685	0.99715	1.2174	1.2033	0.83094	1.7886	0	0	0	0	0	0	0	0	0	0	0	0	0	0	0	0	0	0	0	0	0	0	0	0	0	0	0	0	0	0	0	0	0	0	0	0	0	0	0	0	0	0	0	0	0	0	0	0	0	0	0	0	0	0	0	0	0	0	0	0	0	0	0	0	0	0	0	0	0	0	0	0	0	0	0	0	0	0	0	0	0	0	0	0	0	0	0	0	0	0	0	0	0	0	0	0	0	0	0	0	0	0	0	0	0	0	0	0	0	0	0	0	0	0	0	0
2.4386	NaN	1.1249	0.62677	0.68314	1.2898	NaN	4.6935	5.7518	NaN	NaN	NaN	4.8987	NaN	1.125	NaN	NaN	NaN	NaN	NaN	NaN	NaN	5.6329	6.7645	1.7011	3.6667	0.68284	2.4985	3.708	5.2398	0.52513	4.4032	3.9198	1.2432	2.9095	1.4704	5.444	2.5772	1.5963	1.2898	0.71417	2.5147	0.85319	6.9172	1.1166	0.53546	0.65072	1.0554	0.58054	2.5184	1.3481	0.79349	6.9965	1.3657	3.9143	0.8492	0.59184	2.1529	0.74017	0.7692	0.75807	2.4448	0.46095	0.44575	NaN	0.45446	0.53798	0.59614	3.088	0.72597	2.2684	0.84765	0.93853	5.5903	1.2439	1.0023	0.36028	3.3189	3.3421	3.0446	1.4959	1.3362	2.3643	3.9687	1.2122	NaN	NaN	0	0	0	0	0	0	0	0	0	0	0	0	0	0	0	0	0	0	0	0	0	0	0	0	0	0	0	0	0	0	0	0	0	0	0	0	0	0	0	0	0	0	0	0	0	0	0	0	0	0	0	0	0	0	0	0	0	0	0	0	0	0	0	0	0	0	0	0	0	0	0	0	0	0	0	0	0	0	0	0	0	0	0	0	0	0	0	0	0	0	0	0	0	0	0	0	0	0	0	0	0	0	0	0	0	0	0	0	0	0	0	0	0	0	0
4.7509	0.67132	6.5496	2.8777	2.1405	2.9813	4.0559	NaN	6.8039	0.95796	1.6014	4.6982	6.4702	4.5012	3.234	1.1076	2.7127	1.9246	0.50225	1.0759	5.352	0.49732	3.1021	0.69787	0.77299	0.73966	2.976	0.69211	4.3085	5.2416	0.82674	4.0019	1.0898	5.4197	0.54453	0.39918	2.7699	2.9177	0.41949	0.78083	1.0282	1.4871	0.66534	0.62423	0.86588	3.7818	4.5895	1.1945	3.071	2.5614	3.5828	3.4751	3.3518	1.0015	2.0862	1.48	0.6134	1.1649	0.40527	0.43582	2.0264	0.5093	0.4641	2.3452	1.2298	0.52356	0.51839	0.50483	1.0311	0.61022	0.47634	0.5939	0.51053	0.46719	3.1263	3.4111	0.63562	2.9512	2.0989	NaN	0.65872	0.92212	4.755	0.58683	0.88702	0.76209	2.1101	0.45264	0.35395	NaN	0	0	0	0	0	0	0	0	0	0	0	0	0	0	0	0	0	0	0	0	0	0	0	0	0	0	0	0	0	0	0	0	0	0	0	0	0	0	0	0	0	0	0	0	0	0	0	0	0	0	0	0	0	0	0	0	0	0	0	0	0	0	0	0	0	0	0	0	0	0	0	0	0	0	0	0	0	0	0	0	0	0	0	0	0	0	0	0	0	0	0	0	0	0	0	0	0	0	0	0	0	0	0	0	0	0	0	0	0	0	0	0
5.3379	5.6534	5.1325	6.7464	4.6624	0.58701	NaN	5.5369	6.9598	6.9927	0.91313	6.796	1.718	5.9897	6.6022	3.8929	0.64571	5.6143	0.54227	0.88489	0.4034	0.86083	0.41272	0.33437	0.74112	0.94898	1.1626	0.49241	0.58558	0.68157	5.0119	0.53479	0.50274	0.7359	2.3356	4.0569	0.70061	0.48547	0.66732	0.65608	0.80446	1.3116	2.4714	NaN	0.8358	0.544	0.82578	0.612	0.74332	1.1158	1.6429	1.5268	NaN	0.84743	0.9127	0.35597	0.63473	0.99426	5.9381	1.043	1.3451	0.83071	1.8483	0.45258	6.4399	0.83978	0.49247	0.38866	0.56563	0.46212	1.1484	0.74847	0.54498	0.454	0.43041	0.4744	0.92257	0.74795	0.75656	NaN	0.30575	0.45348	1.4124	0.43177	0.3213	0.62136	0.40488	NaN	0.66339	0.52928	NaN	0	0	0	0	0	0	0	0	0	0	0	0	0	0	0	0	0	0	0	0	0	0	0	0	0	0	0	0	0	0	0	0	0	0	0	0	0	0	0	0	0	0	0	0	0	0	0	0	0	0	0	0	0	0	0	0	0	0	0	0	0	0	0	0	0	0	0	0	0	0	0	0	0	0	0	0	0	0	0	0	0	0	0	0	0	0	0	0	0	0	0	0	0	0	0	0	0	0	0	0	0	0	0	0	0	0	0	0	0	0	0
NaN	NaN	NaN	4.4116	3.877	5.0134	6.2709	5.7028	6.1602	NaN	6.8196	6.4147	6.5819	0.68673	4.2084	0.17351	NaN	NaN	0.66407	1.2463	0.77595	NaN	1.1959	3.3763	1.1764	0.77708	0.83564	0.91137	0.76526	2.3178	2.419	0.86876	1.0788	1.7429	2.0728	2.9781	NaN	0.95126	0.86251	1.0869	0.6197	2.4293	2.0633	4.5715	1.5021	NaN	1.9077	2.8413	1.0188	0.62845	NaN	0.69996	0.7801	1.1576	0.91705	0.99977	1.6594	1.0717	0.67505	1.6107	1.9216	1.6126	0.89814	1.7538	2.1843	1.6711	1.6886	1.9712	1.493	2.107	0.64598	0.88339	1.2184	0.64455	0.78289	0.78464	0.82215	1.0015	NaN	NaN	0.51007	0.42955	0.779	0.45176	0.51412	1.5756	0.57583	0.70925	2.078	0.68822	0.67964	NaN	0	0	0	0	0	0	0	0	0	0	0	0	0	0	0	0	0	0	0	0	0	0	0	0	0	0	0	0	0	0	0	0	0	0	0	0	0	0	0	0	0	0	0	0	0	0	0	0	0	0	0	0	0	0	0	0	0	0	0	0	0	0	0	0	0	0	0	0	0	0	0	0	0	0	0	0	0	0	0	0	0	0	0	0	0	0	0	0	0	0	0	0	0	0	0	0	0	0	0	0	0	0	0	0	0	0	0	0	0	0
0.33675	6.2675	NaN	NaN	4.6254	2.2791	5.0508	NaN	5.2373	4.8102	5.7958	5.9138	5.6052	NaN	0.86435	0.68921	4.2971	5.5105	1.0515	2.1218	0.50255	3.5813	0.54385	1.2251	0.69264	0.73444	0.56845	5.4863	0.7544	4.8815	1.2172	3.1431	0.752	1.3634	2.9337	6.0187	1.2488	1.2093	0.82683	1.9995	0.67664	1.7913	4.9128	0.9495	1.5061	5.7992	2.5805	1.0617	0.49116	0.67867	0.68993	1.3454	0.79639	0.43788	1.6986	1.7278	1.2088	0.76618	2.3124	2.1366	0.70314	1.3567	0.8628	0.60161	0.67584	0.53032	0.38841	0.53199	NaN	0.4817	NaN	4.0032	0.49797	0.32462	NaN	NaN	0.7156	1.4105	0.51519	0.52963	1.4935	1.6395	0.57141	0.89376	NaN	NaN	0.26418	0.74476	0.91049	4.238	1.907	NaN	0	0	0	0	0	0	0	0	0	0	0	0	0	0	0	0	0	0	0	0	0	0	0	0	0	0	0	0	0	0	0	0	0	0	0	0	0	0	0	0	0	0	0	0	0	0	0	0	0	0	0	0	0	0	0	0	0	0	0	0	0	0	0	0	0	0	0	0	0	0	0	0	0	0	0	0	0	0	0	0	0	0	0	0	0	0	0	0	0	0	0	0	0	0	0	0	0	0	0	0	0	0	0	0	0	0	0	0	0	0
0.8777	0.42144	1.236	6.5761	3.3296	4.7264	5.7155	2.1633	5.1418	0.88305	5.1468	4.8778	NaN	NaN	NaN	3.305	NaN	4.2563	0.37388	NaN	0.47571	4.7823	2.1174	NaN	5.7076	2.6411	NaN	5.0985	NaN	0.16546	1.1284	2.8466	1.8017	6.6104	3.569	6.4753	0.6365	5.145	0.45993	0.49774	1.2943	1.5371	1.0676	0.55345	5.1613	6.3215	NaN	NaN	NaN	0.48277	1.028	0.83619	0.97841	0.75925	5.0103	1.4562	NaN	2.6633	1.2789	0.89964	0.73284	0.81903	0.69959	2.9063	1.1295	2.7963	0.53215	1.3203	1.3147	0.82187	1.8533	0.56818	0.66206	NaN	0.93627	1.015	NaN	0.41792	NaN	0.86222	NaN	0.57795	0.97366	0.78806	0.66764	1.7646	0.87991	0.4399	1.1713	0.5384	0.45577	0.54293	0.58949	0.62494	NaN	0	0	0	0	0	0	0	0	0	0	0	0	0	0	0	0	0	0	0	0	0	0	0	0	0	0	0	0	0	0	0	0	0	0	0	0	0	0	0	0	0	0	0	0	0	0	0	0	0	0	0	0	0	0	0	0	0	0	0	0	0	0	0	0	0	0	0	0	0	0	0	0	0	0	0	0	0	0	0	0	0	0	0	0	0	0	0	0	0	0	0	0	0	0	0	0	0	0	0	0	0	0	0	0	0	0	0
4.0788	6.2109	5.4152	4.5728	6.5303	6.1828	2.7304	6.228	4.5511	3.989	NaN	NaN	NaN	NaN	2.4274	2.1932	NaN	NaN	NaN	NaN	2.429	NaN	2.4769	0.35877	2.5517	3.2385	2.6212	2.1127	1.9581	5.1546	3.6931	1.9102	1.7751	2.598	0.53311	NaN	0.79281	NaN	0.84017	4.8317	1.0988	2.2014	0.94089	4.917	1.6565	1.3279	1.7718	1.8056	NaN	2.0629	3.5001	0.60998	1.1491	4.2486	0.90845	1.1164	0.85166	1.8389	0.61725	0.7748	4.2521	1.3913	0.68964	1.3016	2.0261	2.7001	1.1365	1.791	0.83609	0.8393	0.52726	0.64279	1.5379	1.1461	0.70078	0.50494	0.65652	0.44066	NaN	3.5029	0.82144	0.8069	0.79131	1.2981	0.91659	0.85907	0.82549	0.5906	1.057	0.81715	3.218	2.9852	2.4215	2.45	0.8354	0.84483	NaN	0	0	0	0	0	0	0	0	0	0	0	0	0	0	0	0	0	0	0	0	0	0	0	0	0	0	0	0	0	0	0	0	0	0	0	0	0	0	0	0	0	0	0	0	0	0	0	0	0	0	0	0	0	0	0	0	0	0	0	0	0	0	0	0	0	0	0	0	0	0	0	0	0	0	0	0	0	0	0	0	0	0	0	0	0	0	0	0	0	0	0	0	0	0	0	0	0	0	0	0	0	0	0	0	0
5.7372	6.3758	5.6133	1.4152	NaN	0.81502	0.55665	0.62931	2.7671	0.99615	4.3535	6.9549	6.9044	2.9839	0.94908	NaN	0.79667	NaN	5.7727	6.9191	6.6652	5.1042	0.69539	NaN	1.2406	4.4318	2.4438	1.5104	6.9491	3.243	1.1461	NaN	1.3149	0.83297	0.94833	1.1309	0.8592	1.1759	1.3653	1.1745	NaN	0.9144	0.82798	1.0855	NaN	0.90505	2.1689	2.3618	0.49592	0.91701	0.54817	2.4054	0.47819	0.7334	0.92528	0.69217	0.4359	0.67401	0.47548	0.46536	0.67632	0.31089	NaN	0.45243	NaN	0.50921	NaN	NaN	0.41888	0.47188	0.52485	1.0705	0.40042	0.51974	0.69995	0.54837	0.57571	0.50893	0.7191	0.5359	NaN	NaN	0.54312	0.53922	0.88044	0.43149	0.51138	0.43023	0.71112	NaN	0.49573	0.54202	0.44537	0.9514	NaN	1.188	NaN	0	0	0	0	0	0	0	0	0	0	0	0	0	0	0	0	0	0	0	0	0	0	0	0	0	0	0	0	0	0	0	0	0	0	0	0	0	0	0	0	0	0	0	0	0	0	0	0	0	0	0	0	0	0	0	0	0	0	0	0	0	0	0	0	0	0	0	0	0	0	0	0	0	0	0	0	0	0	0	0	0	0	0	0	0	0	0	0	0	0	0	0	0	0	0	0	0	0	0	0	0	0	0	0	0
0.18282	0.77416	0.78579	3.3655	1.205	2.02	4.7434	NaN	5.8895	0.77567	1.0342	1.4144	0.78801	0.75525	NaN	NaN	0.35462	0.53167	0.97574	1.4476	2.0812	5.9092	0.76322	1.8631	0.55964	0.74977	0.91043	1.2729	NaN	0.89888	0.51907	1.5876	5.1827	0.99893	0.65806	0.5455	1.1051	1.1435	2.1637	2.5673	1.1013	1.215	0.98621	1.2188	1.3909	2.2735	0.59713	1.0873	0.65168	0.76193	1.4335	0.65399	1.588	0.71076	0.32339	0.63859	0.98493	0.64058	0.94526	0.39076	0.83715	0.37106	0.3628	0.51689	0.41216	0.37268	4.9562	NaN	0.56395	0.47695	0.39492	1.4801	NaN	0.64813	0.59734	2.0006	0.65385	1.0324	NaN	0.5672	2.6148	2.7258	2.1815	0.46054	4.4188	1.9187	0.74489	1.4812	2.1737	1.0436	2.9145	3.509	4.254	1.9745	0.37311	1.3883	NaN	0	0	0	0	0	0	0	0	0	0	0	0	0	0	0	0	0	0	0	0	0	0	0	0	0	0	0	0	0	0	0	0	0	0	0	0	0	0	0	0	0	0	0	0	0	0	0	0	0	0	0	0	0	0	0	0	0	0	0	0	0	0	0	0	0	0	0	0	0	0	0	0	0	0	0	0	0	0	0	0	0	0	0	0	0	0	0	0	0	0	0	0	0	0	0	0	0	0	0	0	0	0	0	0	0
6.3612	5.1322	1.5529	5.2586	NaN	1.0824	0.93089	2.9276	6.1866	6.1128	0.71127	2.4793	NaN	3.5162	NaN	1.1616	0.47312	0.93311	0.74736	NaN	0.68551	0.80745	5.283	0.88869	1.1189	3.128	0.63043	0.81242	3.0517	1.4477	1.532	1.5743	0.73627	1.6345	5.8377	2.0014	1.0438	2.4116	0.50523	0.91011	0.86344	0.86688	0.89416	2.1122	0.89276	0.9187	1.0235	1.0572	0.49152	1.5142	1.1235	NaN	0.55622	0.83181	0.72849	1.0015	1.9691	NaN	0.82117	NaN	0.62454	NaN	0.82494	0.75476	3.4943	1.2216	1.3464	0.63747	1.911	0.58628	0.50429	0.78924	0.44259	0.99279	0.94429	2.8533	NaN	0.41246	0.40232	0.48552	NaN	NaN	0.44143	0.40685	0.6773	4.1493	1.5934	0.8208	1.3855	0.68244	1.082	0.7353	1.1304	0.94827	NaN	2.5376	0.8218	NaN	0	0	0	0	0	0	0	0	0	0	0	0	0	0	0	0	0	0	0	0	0	0	0	0	0	0	0	0	0	0	0	0	0	0	0	0	0	0	0	0	0	0	0	0	0	0	0	0	0	0	0	0	0	0	0	0	0	0	0	0	0	0	0	0	0	0	0	0	0	0	0	0	0	0	0	0	0	0	0	0	0	0	0	0	0	0	0	0	0	0	0	0	0	0	0	0	0	0	0	0	0	0	0	0
6.1354	NaN	NaN	NaN	4.3813	NaN	6.0634	NaN	6.5152	5.821	1.3468	1.3211	1.213	0.57355	0.69681	1.5192	1.7441	0.60033	0.44857	1.0938	1.962	NaN	0.47453	0.88721	1.2669	0.94042	1.1035	0.87684	0.60098	0.66485	0.80388	0.81282	2.9282	0.8785	0.75906	0.938	1.164	1.0786	2.0604	NaN	1.0921	1.3375	1.0213	0.73762	0.69455	2.358	1.485	1.1597	0.81097	1.7326	0.86289	0.66568	0.4188	1.0855	2.211	0.7432	5.4562	3.3679	0.92431	1.2078	0.96188	0.59471	1.7657	3.5704	0.73947	0.57306	0.87506	1.1662	0.71853	1.212	1.6212	1.3131	1.1879	0.9811	1.0116	0.67783	1.0381	2.3631	0.77456	0.50012	2.6602	0.68928	0.87903	0.88383	NaN	0.77487	2.8157	NaN	NaN	NaN	0.39652	NaN	0.41927	0.72013	0.76315	0.20931	0.65647	1.2206	0	0	0	0	0	0	0	0	0	0	0	0	0	0	0	0	0	0	0	0	0	0	0	0	0	0	0	0	0	0	0	0	0	0	0	0	0	0	0	0	0	0	0	0	0	0	0	0	0	0	0	0	0	0	0	0	0	0	0	0	0	0	0	0	0	0	0	0	0	0	0	0	0	0	0	0	0	0	0	0	0	0	0	0	0	0	0	0	0	0	0	0	0	0	0	0	0	0	0	0	0	0	0	0
NaN	NaN	2.0811	0.73932	6.5763	6.6172	3.1433	NaN	3.9767	1.883	6.6469	5.2166	NaN	3.2314	2.5618	4.7009	1.3881	5.247	5.7669	NaN	0.43549	NaN	6.3955	6.5562	NaN	0.51899	3.8588	1.176	0.73948	0.99299	0.52335	1.2872	0.69706	1.2173	0.61723	0.76348	1.6994	1.2174	1.2548	0.69776	1.2776	1.3947	0.82495	NaN	1.0092	0.76306	0.8726	0.49544	1.1405	1.9412	0.76231	0.8701	0.60875	0.84988	NaN	1.029	2.6624	0.39574	0.95538	0.74168	0.69192	0.65684	0.32808	0.50948	0.81697	1.5656	5.3352	NaN	0.56946	0.3131	0.53344	0.93015	2.1093	0.49267	0.74373	1.9405	2.5469	2.778	0.53275	0.90497	6.8234	5.5381	1.7265	1.8717	1.1921	1.0889	3.2981	1.2017	2.3603	3.766	2.3522	3.7344	3.2626	3.7571	1.3745	6.49	6.0133	1.5658	NaN	0	0	0	0	0	0	0	0	0	0	0	0	0	0	0	0	0	0	0	0	0	0	0	0	0	0	0	0	0	0	0	0	0	0	0	0	0	0	0	0	0	0	0	0	0	0	0	0	0	0	0	0	0	0	0	0	0	0	0	0	0	0	0	0	0	0	0	0	0	0	0	0	0	0	0	0	0	0	0	0	0	0	0	0	0	0	0	0	0	0	0	0	0	0	0	0	0	0	0	0	0	0	0
3.8418	6.0685	5.5527	2.0666	5.4318	1.8276	3.5011	2.0663	NaN	4.3304	4.3489	3.9964	3.0891	3.0801	0.91174	0.75667	0.90681	0.80586	1.6329	1.0089	0.67308	0.70631	0.56548	0.54177	0.7516	0.64399	1.453	1.9924	0.91163	1.1163	1.3465	1.012	1.2234	2.4389	0.61195	1.5979	2.437	0.73048	0.51934	2.7225	6.4695	2.0504	2.4321	1.086	2.3676	1.5113	1.032	1.1919	2.9745	4.862	0.62717	0.75802	0.59372	2.7096	2.8233	0.95785	1.0452	0.96303	0.89969	0.83541	1.2228	1.0563	2.1977	1.9132	0.54447	1.096	0.59518	0.38867	1.0813	0.44051	1.2833	0.14306	0.51044	0.71379	0.091236	0.38832	0.90189	0.61392	0.47773	0.39437	0.71919	0.83727	0.46343	0.89168	NaN	0.15392	2.9442	3.3677	0.63736	NaN	0.67302	0.61462	0.63826	0.57367	0.67248	0.43848	0.5725	0.47397	0.086395	NaN	NaN	0	0	0	0	0	0	0	0	0	0	0	0	0	0	0	0	0	0	0	0	0	0	0	0	0	0	0	0	0	0	0	0	0	0	0	0	0	0	0	0	0	0	0	0	0	0	0	0	0	0	0	0	0	0	0	0	0	0	0	0	0	0	0	0	0	0	0	0	0	0	0	0	0	0	0	0	0	0	0	0	0	0	0	0	0	0	0	0	0	0	0	0	0	0	0	0	0	0	0	0	0
1.1129	4.0894	5.1982	6.2846	4.4433	4.3017	3.8163	4.8645	4.0128	2.5521	NaN	0.98734	5.638	5.2213	1.4843	3.4366	0.90627	0.88926	0.42461	NaN	2.932	1.3909	1.1495	0.49592	6.9915	3.1844	0.47384	1.2699	2.292	6.7978	1.8734	5.8676	1.402	0.59684	0.74273	1.0704	1.429	0.43817	0.48728	1.2629	0.86215	1.9397	0.94043	0.6869	3.6526	2.3657	1.5332	1.0467	NaN	0.81189	0.44051	0.95554	0.49247	1.0582	NaN	0.54715	1.8121	0.78887	3.2902	3.1779	0.66483	0.70163	1.3599	0.71073	NaN	1.127	0.71733	0.51241	1.3425	NaN	1.0911	1.7943	1.2808	0.99981	0.42563	0.55232	0.83964	1.1057	0.71232	1.9804	NaN	3.8156	NaN	6.6961	NaN	2.6175	0.63411	6.8306	1.4347	1.0481	4.8635	0.85165	1.8466	2.3467	2.4396	0.62826	0.54365	0.82695	0.65888	NaN	0.51201	NaN	0	0	0	0	0	0	0	0	0	0	0	0	0	0	0	0	0	0	0	0	0	0	0	0	0	0	0	0	0	0	0	0	0	0	0	0	0	0	0	0	0	0	0	0	0	0	0	0	0	0	0	0	0	0	0	0	0	0	0	0	0	0	0	0	0	0	0	0	0	0	0	0	0	0	0	0	0	0	0	0	0	0	0	0	0	0	0	0	0	0	0	0	0	0	0	0	0	0	0	0
4.3463	0.79738	0.68813	6.1266	4.5647	6.808	1.2146	0.89597	NaN	0.44317	0.355	6.3971	NaN	1.0066	NaN	1.5994	NaN	6.2829	6.4301	4.4306	0.18656	3.1214	6.7578	NaN	2.1184	1.0734	1.5554	3.8679	0.46748	1.522	6.8475	5.8062	2.7324	6.2508	6.1263	3.1344	2.8276	0.54057	5.9676	0.6349	5.5789	5.901	0.82592	0.5697	1.3691	1.0238	NaN	0.89462	NaN	1.944	1.1352	0.47004	0.81944	4.4044	2.2389	0.41274	5.5371	3.7809	3.5746	5.3775	6.9708	2.3359	0.54763	0.82471	0.52803	0.65667	0.58099	0.78613	1.2977	3.235	0.33896	0.55708	0.52093	1.7441	1.345	1.0604	0.61577	0.51325	0.80712	3.8169	0.99774	0.59525	0.49969	0.91104	0.63665	0.96608	1.7077	0.6069	0.93851	0.62245	3.9577	3.8947	3.3238	4.3369	3.5606	1.4098	NaN	5.6081	0.4	0.46233	0.68823	0.87754	NaN	0	0	0	0	0	0	0	0	0	0	0	0	0	0	0	0	0	0	0	0	0	0	0	0	0	0	0	0	0	0	0	0	0	0	0	0	0	0	0	0	0	0	0	0	0	0	0	0	0	0	0	0	0	0	0	0	0	0	0	0	0	0	0	0	0	0	0	0	0	0	0	0	0	0	0	0	0	0	0	0	0	0	0	0	0	0	0	0	0	0	0	0	0	0	0	0	0	0	0
2.2337	1.2171	1.2319	NaN	5.887	5.0618	NaN	0.097633	6.7277	NaN	NaN	6.7493	6.541	4.7397	0.62262	5.0399	3.4005	0.56881	0.61501	NaN	1.0116	NaN	1.5006	0.75927	1.8934	1.8955	2.0637	0.51077	6.3741	1.2258	0.51877	1.9055	NaN	5.1018	6.5851	6.8624	1.1053	NaN	NaN	4.1745	1.5646	0.73192	1.4161	1.2449	0.77481	2.5285	0.71374	1.7761	NaN	0.75744	0.54338	0.75717	NaN	3.926	0.51389	1.0016	3.1328	3.3275	0.66996	0.65219	1.2516	4.6418	1.4804	0.6137	1.2512	0.57813	0.57873	0.60244	0.62866	0.77202	3.2858	0.64843	0.69036	0.89258	4.279	0.58708	1.0841	0.54572	0.38636	NaN	0.68808	0.6991	0.57225	0.35418	0.64642	0.69203	0.54331	0.40201	1.6586	1.7567	NaN	NaN	1.3681	3.5896	1.5533	2.3927	0.84639	0.90689	0.95652	0.63401	NaN	NaN	NaN	0	0	0	0	0	0	0	0	0	0	0	0	0	0	0	0	0	0	0	0	0	0	0	0	0	0	0	0	0	0	0	0	0	0	0	0	0	0	0	0	0	0	0	0	0	0	0	0	0	0	0	0	0	0	0	0	0	0	0	0	0	0	0	0	0	0	0	0	0	0	0	0	0	0	0	0	0	0	0	0	0	0	0	0	0	0	0	0	0	0	0	0	0	0	0	0	0	0	0
NaN	NaN	0.73138	NaN	1.3311	1.3914	1.8117	NaN	5.1747	6.2929	4.2993	6.9369	0.96096	NaN	NaN	5.7645	NaN	0.57112	0.61076	0.82087	0.85315	3.264	NaN	0.55178	1.6254	4.1506	2.8926	2.6048	NaN	2.9941	3.0734	1.2964	2.2099	1.3816	0.77875	1.6593	1.5383	1.2029	0.90837	2.2998	2.0451	3.727	1.0233	2.9819	3.2332	0.41084	1.4809	1.2385	1.5548	0.70572	0.45564	0.58439	0.75304	1.6365	1.1766	3.769	0.42489	NaN	0.44544	1.977	0.65412	3.805	1.723	1.0596	0.45253	2.0485	0.89648	0.93205	0.6847	3.2832	0.77137	0.88628	0.62542	0.52738	NaN	0.74123	0.60356	0.67705	0.71277	0.89381	2.8457	1.4627	0.603	0.42339	0.4614	0.54953	0.59082	5.8274	1.7045	0.80303	0.56094	0.67933	2.0255	3.2421	NaN	1.0888	0.66923	0.79818	1.2039	0.77665	0.34271	1.4887	1.9183	0	0	0	0	0	0	0	0	0	0	0	0	0	0	0	0	0	0	0	0	0	0	0	0	0	0	0	0	0	0	0	0	0	0	0	0	0	0	0	0	0	0	0	0	0	0	0	0	0	0	0	0	0	0	0	0	0	0	0	0	0	0	0	0	0	0	0	0	0	0	0	0	0	0	0	0	0	0	0	0	0	0	0	0	0	0	0	0	0	0	0	0	0	0	0	0	0	0	0
NaN	1.5259	1.4801	3.2381	4.629	6.6247	6.2072	4.6897	4.0201	5.928	2.0858	1.053	6.5224	6.6576	1.9839	5.9566	6.0411	0.71775	1.9335	1.4021	3.1595	1.1774	1.0299	5.0263	4.9227	3.5498	0.59488	1.0068	5.2789	1.5572	1.0874	0.531	5.283	0.90005	1.1954	1.7063	5.7184	6.4994	0.60574	0.64314	0.69108	2.9114	0.85343	1.3563	1.6497	0.53235	0.81336	1.3209	1.4528	1.1126	0.59918	0.55524	5.7749	NaN	1.4022	2.3779	2.1828	0.78531	0.33752	0.64671	1.9914	2.7859	0.51981	1.9433	1.0965	0.47751	0.46312	0.68749	2.025	0.61786	0.4758	0.43614	1.0929	1.9849	0.70327	0.33394	0.4133	0.38423	0.30465	0.33847	0.54555	0.6904	0.75484	0.51893	0.68285	0.44452	0.20254	0.28027	0.71375	0.59333	2.597	0.39144	0.37428	0.70123	3.027	1.7585	4.1006	2.2488	0.41314	NaN	2.4641	1.7685	NaN	0	0	0	0	0	0	0	0	0	0	0	0	0	0	0	0	0	0	0	0	0	0	0	0	0	0	0	0	0	0	0	0	0	0	0	0	0	0	0	0	0	0	0	0	0	0	0	0	0	0	0	0	0	0	0	0	0	0	0	0	0	0	0	0	0	0	0	0	0	0	0	0	0	0	0	0	0	0	0	0	0	0	0	0	0	0	0	0	0	0	0	0	0	0	0	0	0	0	0
NaN	3.0274	4.5854	5.761	2.3404	2.2811	5.9544	0.78464	5.1824	5.4385	6.7387	6.3786	1.7978	5.9684	1.0582	2.9469	0.79995	0.40245	0.66945	1.9768	0.7559	1.1627	1.609	0.92612	1.13	1.6063	1.8603	1.345	1.8978	5.3595	0.92095	1.2737	0.98609	0.87409	1.3519	2.4165	1.67	1.0588	0.65808	2.2259	1.1018	0.59781	0.78129	0.94911	1.1503	6.546	2.2811	1.166	0.72033	1.2386	0.7472	0.82203	0.99448	0.84675	0.64072	0.68063	0.73265	0.811	0.82041	0.63467	0.85629	1.0222	0.45048	0.5018	0.65441	1.2017	0.74678	0.87838	0.60005	0.62093	NaN	NaN	1.0257	0.72253	0.52225	0.6653	2.3525	1.0126	0.84526	0.38596	1.5382	0.58175	2.2879	1.5609	5.8792	NaN	0.38692	0.61605	2.6373	0.97987	0.75561	0.68079	1.441	2.1657	1.8676	3.9312	3.1799	1.9758	5.0223	0.81402	NaN	NaN	0.30327	0.39407	NaN	0	0	0	0	0	0	0	0	0	0	0	0	0	0	0	0	0	0	0	0	0	0	0	0	0	0	0	0	0	0	0	0	0	0	0	0	0	0	0	0	0	0	0	0	0	0	0	0	0	0	0	0	0	0	0	0	0	0	0	0	0	0	0	0	0	0	0	0	0	0	0	0	0	0	0	0	0	0	0	0	0	0	0	0	0	0	0	0	0	0	0	0	0	0	0	0	0
6.8765	5.6544	0.54337	2.9504	4.9914	2.835	6.2773	4.6668	5.1139	NaN	6.4755	0.8432	2.9341	3.8726	0.17811	NaN	4.7492	4.3956	0.51111	0.91394	3.3859	5.1558	0.80967	0.86088	1.4393	1.8784	0.91197	0.56818	3.2455	0.66568	0.52124	0.4004	0.66144	1.1095	1.4004	1.1602	2.6016	3.0803	0.97502	1.0736	0.69844	1.0024	5.3028	6.7182	0.67563	3.2469	6.7412	6.3141	0.8331	0.92538	0.56643	0.76859	0.49859	2.0552	2.4537	0.71394	0.95645	0.39508	2.5065	2.2891	0.46124	1.8688	0.50831	1.8255	0.51895	0.68743	4.2238	3.6737	1.068	0.52745	0.63479	0.6953	0.37822	3.3586	0.38553	0.41975	0.48356	0.76747	0.54467	0.56478	0.55702	0.56871	1.1305	0.8383	0.40813	0.79177	0.58616	2.2436	0.90845	0.32171	0.59457	1.0685	0.73957	0.81357	0.55313	1.3752	0.58761	0.72687	0.40544	0.65994	0.27689	0.56829	0.43685	0.39545	0.32808	NaN	0	0	0	0	0	0	0	0	0	0	0	0	0	0	0	0	0	0	0	0	0	0	0	0	0	0	0	0	0	0	0	0	0	0	0	0	0	0	0	0	0	0	0	0	0	0	0	0	0	0	0	0	0	0	0	0	0	0	0	0	0	0	0	0	0	0	0	0	0	0	0	0	0	0	0	0	0	0	0	0	0	0	0	0	0	0	0	0	0	0	0	0	0	0	0	0
6.6239	6.9307	4.2822	4.9901	6.4326	5.3252	2.2552	NaN	3.5422	0.88887	5.4855	6.3973	NaN	NaN	5.6677	4.4063	0.61794	6.9913	1.5151	NaN	0.53039	NaN	2.2271	1.0799	0.60579	0.67742	5.6836	NaN	6.5315	1.2911	0.92175	2.8784	2.5813	5.6432	0.98317	5.0403	1.5927	1.9067	2.1481	1.3436	1.0229	1.4614	0.80571	0.85802	0.66506	1.2077	2.6626	3.3174	0.41543	0.77305	3.4167	0.92635	1.5535	0.67271	2.7962	1.3735	4.0339	2.1422	NaN	0.62228	0.97328	1.5521	0.98317	1.6725	0.6681	1.551	0.88793	6.173	1.9539	1.0776	NaN	0.76226	1.33	0.35713	0.69869	0.96536	NaN	0.62683	0.88716	0.56183	3.4745	3.038	2.1635	1.2051	0.82754	0.55023	0.74787	0.67694	0.31405	0.64186	3.8214	2.4204	3.5072	2.6833	1.4552	1.9895	0.94995	0.78765	3.2492	0.69408	1.5992	0.4646	1.7231	1.2775	6.7005	6.3234	NaN	0	0	0	0	0	0	0	0	0	0	0	0	0	0	0	0	0	0	0	0	0	0	0	0	0	0	0	0	0	0	0	0	0	0	0	0	0	0	0	0	0	0	0	0	0	0	0	0	0	0	0	0	0	0	0	0	0	0	0	0	0	0	0	0	0	0	0	0	0	0	0	0	0	0	0	0	0	0	0	0	0	0	0	0	0	0	0	0	0	0	0	0	0	0	0
6.382	NaN	3.6583	4.6901	1.1504	6.7686	6.9129	6.6657	3.6289	6.9431	0.61845	5.2606	2.7041	6.2888	1.2669	0.81501	NaN	NaN	NaN	NaN	0.65811	1.2311	3.3256	6.5594	0.84748	2.4485	NaN	1.4661	NaN	0.66052	0.59793	NaN	0.86436	NaN	5.9334	1.7332	4.093	2.714	NaN	3.9757	NaN	1.0071	NaN	6.9425	3.5791	1.8117	NaN	0.97885	3.2705	0.93608	0.56009	1.2964	0.75966	1.065	1.4572	2.9432	1.985	6.4763	NaN	2.3126	3.9016	2.6052	0.47532	0.70833	6.5257	0.87764	NaN	0.72446	0.56487	0.47326	0.43443	0.76688	0.5917	0.68093	0.8019	0.98716	1.4505	0.58051	0.65248	0.57833	NaN	NaN	0.6269	0.39015	0.48046	1.2996	NaN	0.46875	2.2236	0.96626	NaN	NaN	0.48985	5.0981	NaN	0.37088	1.6099	0.7196	0.80993	0.77456	0.54304	0.87583	0.76028	1.1235	1.1726	0.79693	0.80494	NaN	0	0	0	0	0	0	0	0	0	0	0	0	0	0	0	0	0	0	0	0	0	0	0	0	0	0	0	0	0	0	0	0	0	0	0	0	0	0	0	0	0	0	0	0	0	0	0	0	0	0	0	0	0	0	0	0	0	0	0	0	0	0	0	0	0	0	0	0	0	0	0	0	0	0	0	0	0	0	0	0	0	0	0	0	0	0	0	0	0	0	0	0	0	0
1.4781	2.4528	1.087	1.1069	NaN	5.6124	6.8934	NaN	6.5722	3.5995	0.78569	6.2104	5.8501	0.88763	1.2097	2.9252	0.8442	1.5329	1.397	NaN	0.52459	0.69754	NaN	1.1726	3.6197	4.1212	1.0097	6.128	0.757	5.6459	1.6951	5.8789	0.62889	0.72271	0.87758	2.9105	2.9748	1.0101	5.4812	0.76985	1.0847	1.0596	1.1471	2.3372	0.86846	NaN	1.0662	0.77067	0.85669	0.43024	0.52737	0.72364	0.58057	3.3999	4.4026	5.7879	1.0975	0.57203	4.2305	0.48193	0.65006	0.55926	6.0306	1.517	1.8956	0.74524	0.6928	0.80222	0.59306	0.87468	1.1373	NaN	0.93646	2.6071	0.87128	0.88184	0.8366	5.9411	1.9639	0.62337	NaN	NaN	NaN	NaN	0.54138	0.64354	0.71456	0.42343	0.62396	0.87746	0.97492	0.6647	0.79918	1.3687	1.8136	1.7458	1.0661	0.71852	2.4892	0.86071	0.44704	5.5313	0.71424	2.0216	5.1115	1.1605	1.0766	NaN	NaN	NaN	0	0	0	0	0	0	0	0	0	0	0	0	0	0	0	0	0	0	0	0	0	0	0	0	0	0	0	0	0	0	0	0	0	0	0	0	0	0	0	0	0	0	0	0	0	0	0	0	0	0	0	0	0	0	0	0	0	0	0	0	0	0	0	0	0	0	0	0	0	0	0	0	0	0	0	0	0	0	0	0	0	0	0	0	0	0	0	0	0	0	0	0
NaN	NaN	4.6454	NaN	2.4751	NaN	1.7507	4.607	NaN	6.3987	1.3822	2.222	0.74498	2.9529	2.313	0.73621	3.9805	1.6547	6.8122	1.6851	0.6234	0.87453	1.186	0.95888	6.7793	6.5283	0.59138	0.6091	0.57641	3.7171	0.48011	0.85084	0.90419	0.79514	0.9708	1.3347	0.89534	1.0099	0.45518	0.60493	0.56382	0.92901	1.24	3.1973	0.66553	0.7334	1.0975	1.2842	0.43136	0.79038	0.76826	0.67434	0.66646	0.59399	1.9793	1.1731	0.50739	0.73609	0.67226	2.5479	0.85649	1.1773	0.82551	0.5801	2.518	0.64132	1.2708	0.79131	0.80769	0.4797	1.2847	0.789	0.57427	5.1124	0.59683	0.72929	0.9626	0.89772	1.6001	0.51319	0.70436	2.7447	0.44654	0.44488	1.1099	1.4939	0.35874	0.7562	0.92535	NaN	0.63065	1.0007	0.56222	0.98423	1.0046	0.57324	0.73167	0.61238	0.43672	1.2315	0.45404	0.51731	0.45755	0.88258	0.42065	0.71238	0.51788	1.029	0.50664	1.023	0.44574	0	0	0	0	0	0	0	0	0	0	0	0	0	0	0	0	0	0	0	0	0	0	0	0	0	0	0	0	0	0	0	0	0	0	0	0	0	0	0	0	0	0	0	0	0	0	0	0	0	0	0	0	0	0	0	0	0	0	0	0	0	0	0	0	0	0	0	0	0	0	0	0	0	0	0	0	0	0	0	0	0	0	0	0	0	0	0	0	0	0	0
0.56941	4.1206	2.0657	1.1781	NaN	NaN	4.2861	6.3578	5.9675	5.5411	0.32512	2.7655	5.9363	0.88617	6.7763	6.9809	NaN	1.8128	NaN	5.8449	NaN	NaN	NaN	NaN	NaN	1.0516	2.8179	3.1533	1.8423	1.1821	NaN	0.6193	0.89056	3.8166	5.5282	1.1819	NaN	NaN	3.5544	0.79225	2.5068	1.2365	0.99471	NaN	0.53245	0.45336	0.82111	1.2308	0.79449	1.2294	0.59889	0.6206	2.1288	0.78821	0.80399	0.74455	0.51962	2.8051	1.6718	0.75857	0.80844	NaN	0.47285	0.53359	0.58457	0.45016	0.40707	0.52118	0.44373	0.74129	0.52813	1.1664	0.55014	0.77861	0.70593	0.65036	0.56476	0.488	0.44504	0.72775	0.89324	0.37479	1.1359	0.55804	3.2389	1.2356	0.78011	0.78315	1.5088	1.1499	0.53703	0.46927	0.69529	1.7822	NaN	1.1927	0.84787	2.4149	0.40764	0.83919	1.8055	0.84363	0.64999	1.3686	1.9397	1.0187	1.3311	1.1286	0.53162	0.55219	0.55834	3.2088	0	0	0	0	0	0	0	0	0	0	0	0	0	0	0	0	0	0	0	0	0	0	0	0	0	0	0	0	0	0	0	0	0	0	0	0	0	0	0	0	0	0	0	0	0	0	0	0	0	0	0	0	0	0	0	0	0	0	0	0	0	0	0	0	0	0	0	0	0	0	0	0	0	0	0	0	0	0	0	0	0	0	0	0	0	0	0	0	0	0
NaN	6.4948	4.1034	6.0416	6.6605	1.8393	2.288	5.5768	0.93939	0.3518	6.9784	1.7663	3.6034	NaN	NaN	1.0783	4.8552	6.159	1.9073	0.70841	3.0087	1.9297	NaN	NaN	1.37	1.3034	0.86342	1.3418	0.85925	0.68685	6.5864	1.3788	0.7477	0.84502	0.5648	4.1279	1.9165	1.0839	NaN	0.86737	2.1879	1.2925	1.4571	1.1747	0.62198	0.50065	0.97002	1.4696	0.50275	0.49998	2.3034	0.53914	0.68857	0.50498	0.52317	0.82763	1.3865	0.59735	1.5067	NaN	0.81613	0.57902	0.71517	0.64345	0.70534	0.53539	NaN	NaN	0.63927	0.68256	0.46703	0.98473	0.89901	0.82102	1.0555	1.9572	0.90486	0.80698	0.55132	0.26993	2.0633	0.40388	0.56553	0.53368	6.9256	1.8093	1.5891	0.56168	1.0572	NaN	3.0582	0.79122	2.1433	1.1037	0.84596	1.9579	3.0062	2.6307	NaN	2.8579	NaN	2.9303	1.7649	1.1699	1.1166	0.71494	3.1649	3.4813	1.1803	1.2442	0.5388	NaN	0	0	0	0	0	0	0	0	0	0	0	0	0	0	0	0	0	0	0	0	0	0	0	0	0	0	0	0	0	0	0	0	0	0	0	0	0	0	0	0	0	0	0	0	0	0	0	0	0	0	0	0	0	0	0	0	0	0	0	0	0	0	0	0	0	0	0	0	0	0	0	0	0	0	0	0	0	0	0	0	0	0	0	0	0	0	0	0	0	0
1.507	NaN	3.2479	5.1605	1.2186	3.2041	6.077	1.1055	2.5647	4.1472	5.5309	0.70601	0.92444	3.7246	0.80152	4.4758	3.9914	NaN	2.1737	0.86951	NaN	0.54379	0.7388	0.59731	0.58573	0.55401	0.67058	NaN	0.37527	2.2229	4.315	2.1214	0.97392	1.0602	3.6718	0.97305	1.5378	1.2996	1.2684	0.95929	1.5057	2.891	1.2218	0.99933	1.9198	2.793	3.1564	0.80883	1.3061	NaN	1.1616	0.64752	3.1302	2.3645	1.5683	2.6517	1.1011	0.83498	1.1414	0.46314	0.65263	0.52514	0.52688	0.60357	0.31414	0.60411	0.45671	0.40814	0.60587	0.56309	0.37503	0.7962	0.46973	0.98056	0.7254	0.72394	0.59123	0.67058	0.5782	0.6395	NaN	0.41876	0.46128	1.6738	NaN	1.1513	1.5743	0.75352	4.5028	1.0161	0.41853	0.55756	0.65387	1.4316	0.89406	4.6319	1.7102	4.6131	0.61362	2.6945	0.74388	4.7227	NaN	0.64144	NaN	0.67965	0.14223	0.70784	0.83506	1.4962	1.4779	1.858	NaN	0	0	0	0	0	0	0	0	0	0	0	0	0	0	0	0	0	0	0	0	0	0	0	0	0	0	0	0	0	0	0	0	0	0	0	0	0	0	0	0	0	0	0	0	0	0	0	0	0	0	0	0	0	0	0	0	0	0	0	0	0	0	0	0	0	0	0	0	0	0	0	0	0	0	0	0	0	0	0	0	0	0	0	0	0	0	0	0	0
1.6951	5.1553	4.0274	6.448	5.5646	5.9329	3.698	NaN	6.907	6.2509	2.2547	1.2804	5.563	6.8202	5.093	0.9115	4.986	5.0148	4.5494	5.8632	0.82683	0.68359	4.2126	0.84997	0.4287	1.1067	1.9066	3.3702	1.2092	1.38	0.50029	0.88017	3.4508	0.90535	0.80414	0.62214	0.96198	0.34488	0.62507	0.61559	0.60637	0.76439	0.41902	2.5448	1.3724	3.4497	2.0731	0.4305	0.57664	0.54442	0.72566	0.44257	0.52677	0.37548	1.7271	0.30903	0.96082	0.98111	0.95863	0.35086	0.6019	0.84732	0.78913	0.66226	1.4563	4.2983	0.74196	0.46202	2.16	1.2153	0.55025	0.61354	0.71527	0.94262	0.917	0.58859	0.89553	0.42817	1.5033	1.0752	0.6076	0.62289	0.7585	0.50792	0.36598	0.35917	3.0461	0.71126	NaN	0.51683	NaN	2.232	0.43345	0.54686	0.42981	0.3922	0.36516	0.94945	0.5217	NaN	1.5469	NaN	0.31259	0.39994	0.51741	0.43001	0.45116	0.57344	0.43116	0.29832	1.6087	3.2624	0.38555	NaN	0	0	0	0	0	0	0	0	0	0	0	0	0	0	0	0	0	0	0	0	0	0	0	0	0	0	0	0	0	0	0	0	0	0	0	0	0	0	0	0	0	0	0	0	0	0	0	0	0	0	0	0	0	0	0	0	0	0	0	0	0	0	0	0	0	0	0	0	0	0	0	0	0	0	0	0	0	0	0	0	0	0	0	0	0	0	0	0
5.3241	1.7354	1.2126	6.1181	3.637	4.9152	NaN	2.9331	3.2254	5.204	0.69317	1.4919	6.4176	0.31854	1.1552	6.998	NaN	3.0654	1.5797	NaN	5.2276	NaN	0.72222	NaN	0.87895	4.7608	1.6052	1.7527	NaN	1.1468	NaN	1.486	1.9261	NaN	0.59297	NaN	NaN	NaN	1.4536	NaN	2.1201	2.2144	1.244	0.49159	0.96494	4.111	0.88219	0.7778	0.48711	1.1204	0.60687	0.7263	0.26634	1.5373	NaN	NaN	0.71437	0.73994	0.84364	1.2966	0.72417	1.1902	0.49395	0.59487	NaN	1.3951	0.63925	1.1022	1.7966	0.84578	2.2134	NaN	1.273	1.6939	0.74826	0.82887	1.0534	0.66838	0.77673	0.67364	0.56242	0.51319	0.57134	0.67555	NaN	0.92405	2.1793	2.3091	NaN	0.59823	1.409	NaN	1.198	0.89568	6.6388	5.6845	0.81487	4.0013	0.76507	0.72416	0.70312	1.2199	0.96212	NaN	1.0047	2.4234	1.1957	1.9422	NaN	1.1645	1.7247	2.9446	NaN	NaN	1.6029	0	0	0	0	0	0	0	0	0	0	0	0	0	0	0	0	0	0	0	0	0	0	0	0	0	0	0	0	0	0	0	0	0	0	0	0	0	0	0	0	0	0	0	0	0	0	0	0	0	0	0	0	0	0	0	0	0	0	0	0	0	0	0	0	0	0	0	0	0	0	0	0	0	0	0	0	0	0	0	0	0	0	0	0	0	0	0
0.5786	0.6541	3.3682	1.1062	1.0786	NaN	6.5333	6.417	3.1683	0.80219	NaN	1.1474	6.996	NaN	3.3494	NaN	NaN	4.0209	0.73343	0.77461	NaN	0.22344	NaN	0.81279	NaN	6.2515	5.6461	6.673	NaN	0.73895	6.6149	6.1107	6.8761	0.69377	NaN	NaN	NaN	NaN	1.0336	1.8164	0.88346	2.991	1.3596	6.9809	0.56975	0.53731	NaN	NaN	NaN	0.49221	0.6662	NaN	1.1126	5.1193	2.0413	0.91405	0.92093	1.9926	3.7449	NaN	0.66776	0.54867	0.73032	1.9655	1.0042	0.86129	0.58848	NaN	NaN	NaN	NaN	NaN	0.65428	0.93312	1.3253	1.8265	NaN	NaN	NaN	0.66412	NaN	0.61261	NaN	0.65105	0.90835	1.1494	0.12586	0.52663	0.49449	0.57083	0.72657	0.74273	NaN	NaN	NaN	0.54138	1.1576	0.80735	NaN	NaN	NaN	NaN	NaN	NaN	NaN	0.42423	NaN	NaN	0.12064	NaN	0.38245	1.9726	0.5492	0.38269	0.58087	NaN	0	0	0	0	0	0	0	0	0	0	0	0	0	0	0	0	0	0	0	0	0	0	0	0	0	0	0	0	0	0	0	0	0	0	0	0	0	0	0	0	0	0	0	0	0	0	0	0	0	0	0	0	0	0	0	0	0	0	0	0	0	0	0	0	0	0	0	0	0	0	0	0	0	0	0	0	0	0	0	0	0	0	0	0	0	0
6.4052	NaN	5.6528	6.724	1.0453	1.2059	2.0322	0.40415	5.7564	1.0004	6.5422	5.8897	2.6195	5.9962	1.1922	6.0607	6.2902	6.9037	4.0513	3.4786	1.963	0.47798	1.2325	2.9236	1.6635	6.9953	5.7393	5.3171	1.3242	0.65024	6.9113	0.86155	1.0978	1.1552	6.1967	2.954	6.2321	6.7614	6.7066	4.5635	6.6665	5.5223	1.2874	1.0817	4.3406	1.0016	2.4298	2.0878	NaN	0.98443	0.62688	4.6897	0.57901	1.3279	5.7564	0.35531	1.2127	5.8403	0.80738	4.5145	1.0356	0.94304	5.9952	3.2169	1.0545	2.0137	3.4052	3.1943	6.9017	3.748	3.9417	4.1412	3.2013	6.0775	1.1099	1.2857	6.064	1.009	0.93115	1.6304	0.93072	0.71524	1.0664	2.944	6.7544	0.89965	0.94169	0.76043	6.9459	0.69016	0.5268	1.5778	0.58427	0.54536	0.64306	0.53792	3.0411	0.95715	0.70646	5.9341	0.63445	1.1956	0.73126	0.94012	0.59116	0.58643	0.27341	0.28896	0.61085	0.67484	0.78822	0.66589	0.49932	0.50079	NaN	NaN	NaN	NaN	NaN	0	0	0	0	0	0	0	0	0	0	0	0	0	0	0	0	0	0	0	0	0	0	0	0	0	0	0	0	0	0	0	0	0	0	0	0	0	0	0	0	0	0	0	0	0	0	0	0	0	0	0	0	0	0	0	0	0	0	0	0	0	0	0	0	0	0	0	0	0	0	0	0	0	0	0	0	0	0	0	0	0	0	0
5.6541	5.8033	3.3768	6.4334	NaN	NaN	0.36098	NaN	4.8432	5.3139	2.2348	0.64079	0.36319	5.7842	1.6193	0.40765	6.0635	0.41577	6.8021	6.0331	0.69643	6.2254	6.8881	3.0776	NaN	1.0978	3.7096	3.9148	0.93343	1.0433	NaN	1.443	1.5216	2.2233	NaN	1.6837	1.6773	4.0948	2.2258	6.0429	1.0455	2.0981	0.87407	1.3345	5.2465	1.3543	0.69035	0.66474	1.4911	4.0019	1.2552	0.74706	2.5643	0.91102	1.043	1.1893	0.90843	0.7613	0.67142	0.56044	1.049	0.76413	0.49846	0.618	0.38494	1.1626	1.3398	0.78085	0.76921	2.2491	1.3744	1.0338	0.79161	0.76011	0.60787	0.76037	0.42845	0.93356	0.41079	0.91361	0.62322	0.76966	1.6446	0.48333	0.60201	1.4469	1.0861	0.76892	2.4407	1.2896	2.4284	0.36537	1.1019	0.70478	0.82962	0.65602	0.46598	0.39774	1.306	1.1426	1.0209	0.47558	0.15804	0.5257	0.68451	0.36888	0.41328	0.61819	0.50166	0.47321	1.3952	1.0238	0.72827	0.46858	0.54435	0.67188	0.55445	1.0379	NaN	0	0	0	0	0	0	0	0	0	0	0	0	0	0	0	0	0	0	0	0	0	0	0	0	0	0	0	0	0	0	0	0	0	0	0	0	0	0	0	0	0	0	0	0	0	0	0	0	0	0	0	0	0	0	0	0	0	0	0	0	0	0	0	0	0	0	0	0	0	0	0	0	0	0	0	0	0	0	0	0	0	0	0
5.8617	6.6669	NaN	1.0933	1.0105	4.588	1.0907	5.4682	NaN	0.71023	0.4828	NaN	2.0473	2.0764	1.704	0.59915	6.9719	4.9411	1.1983	NaN	1.1784	6.8983	0.62262	1.8544	0.99352	3.8365	1.9779	5.3589	3.9591	0.94283	3.4418	6.2816	4.0013	4.2063	1.4953	1.3607	0.5474	0.31653	1.2245	1.3523	1.5651	0.28208	4.2911	0.84654	0.9911	NaN	6.6264	0.86316	NaN	2.5091	0.59939	3.2284	NaN	2.0527	1.636	0.76402	0.89134	1.2164	0.92065	0.76088	1.3631	1.0132	1.3703	0.71153	1.9623	0.9461	1.1818	3.8213	0.81295	0.91834	2.0627	2.0005	1.8254	2.5209	NaN	2.419	1.5697	0.86	NaN	NaN	NaN	0.63974	1.6179	0.85294	NaN	NaN	0.79217	0.65161	1.1452	0.9046	0.67977	3.3168	1.5846	1.755	1.1223	0.88836	0.73796	0.68264	3.9562	0.96389	NaN	0.95848	NaN	NaN	NaN	NaN	NaN	NaN	NaN	NaN	NaN	NaN	NaN	NaN	NaN	NaN	NaN	NaN	NaN	NaN	0	0	0	0	0	0	0	0	0	0	0	0	0	0	0	0	0	0	0	0	0	0	0	0	0	0	0	0	0	0	0	0	0	0	0	0	0	0	0	0	0	0	0	0	0	0	0	0	0	0	0	0	0	0	0	0	0	0	0	0	0	0	0	0	0	0	0	0	0	0	0	0	0	0	0	0	0	0	0	0	0	0
3.6001	6.2836	2.2383	NaN	NaN	NaN	NaN	2.3113	NaN	NaN	6.3603	6.6494	0.80021	4.3772	NaN	NaN	2.3803	6.4157	NaN	5.4819	1.0263	6.5604	NaN	NaN	5.8835	NaN	0.68671	6.0703	1.4904	5.3734	NaN	NaN	0.59032	NaN	0.83582	6.9803	1.989	0.80614	0.84115	6.9739	1.0243	0.80008	1.1406	5.6389	0.93575	0.68391	0.37087	0.6742	NaN	2.5291	1.1813	0.88298	1.4431	0.47883	0.66871	0.6571	0.50043	0.92496	4.6733	0.92365	1.0843	2.3352	0.63644	0.62659	0.50956	1.8361	1.3628	1.3972	6.9888	1.058	1.8976	3.3153	3.314	5.0623	3.0499	1.0286	2.0694	1.0802	0.64155	NaN	0.6856	0.57184	0.60766	0.62234	0.73624	0.60039	0.62093	0.54997	0.97956	0.77661	0.60809	0.76223	0.58858	0.64452	0.66901	0.63006	0.49603	0.67099	0.75055	0.74356	NaN	0.5086	0.61352	0.62589	0.83423	0.45158	0.3843	0.4741	0.55994	0.40243	1.3369	0.65605	0.61129	0.54471	0.49389	0.54125	0.50081	0.43314	0.38692	0.34181	NaN	0	0	0	0	0	0	0	0	0	0	0	0	0	0	0	0	0	0	0	0	0	0	0	0	0	0	0	0	0	0	0	0	0	0	0	0	0	0	0	0	0	0	0	0	0	0	0	0	0	0	0	0	0	0	0	0	0	0	0	0	0	0	0	0	0	0	0	0	0	0	0	0	0	0	0	0	0	0	0	0	0
NaN	NaN	3.1419	0.74568	4.5862	3.5426	NaN	6.7885	5.7931	6.1105	5.4973	6.4962	5.7994	1.4238	0.80793	3.2322	4.6182	2.1831	5.5219	6.5189	0.81431	6.5349	1.8502	4.1202	1.4013	1.4224	1.7959	1.3459	5.7533	5.8352	0.61799	1.3283	0.56019	1.1542	0.73898	0.88528	0.59966	0.63411	0.66393	1.0274	0.71694	1.4292	4.8156	5.7834	4.0957	0.90907	2.7828	0.75287	0.52912	0.65689	0.72434	2.8341	1.7828	0.87139	0.79104	0.89238	0.78013	0.6338	1.2181	1.2599	0.86172	0.80011	0.71699	3.4465	0.82197	0.98158	3.4057	1.0248	0.78765	0.60697	NaN	0.92326	0.53321	0.5669	NaN	1.0013	0.6484	0.61723	0.63252	NaN	0.58316	0.83416	0.69619	0.67332	0.68769	NaN	2.8662	0.71801	NaN	0.79617	1.5622	0.97339	1.7545	3.319	NaN	NaN	0.97935	0.42429	0.46438	6.9193	NaN	0.6582	2.9125	NaN	0.96999	0.51828	0.37727	0.95362	2.3925	2.6551	1.3191	1.3054	0.79622	0.54928	3.6617	0.40995	0.60067	0.18526	0.63322	0.59336	0.54848	NaN	0	0	0	0	0	0	0	0	0	0	0	0	0	0	0	0	0	0	0	0	0	0	0	0	0	0	0	0	0	0	0	0	0	0	0	0	0	0	0	0	0	0	0	0	0	0	0	0	0	0	0	0	0	0	0	0	0	0	0	0	0	0	0	0	0	0	0	0	0	0	0	0	0	0	0	0	0	0	0	0
NaN	1.6243	5.7153	6.4174	0.53689	1.9719	4.5801	0.90561	4.5131	5.8305	0.83797	2.6493	3.9264	3.9958	5.1386	0.88183	5.331	0.44898	NaN	1.7584	0.47377	1.0291	0.8593	2.5131	0.50961	0.49787	0.80529	0.82533	0.74013	0.50793	2.9046	1.6078	0.66324	0.57147	0.55895	0.59675	0.50412	0.94429	5.2577	0.59614	6.6603	2.9868	0.4054	0.88956	3.895	0.88012	0.68906	0.95765	2.5327	1.4628	1.0321	0.64242	2.1215	0.55997	0.49714	0.87193	0.86672	1.1625	1.114	0.83437	0.6685	2.1217	0.39581	0.96495	0.47746	0.70151	0.66307	1.1289	0.95361	0.99183	NaN	0.77401	1.1317	1.114	2.5792	0.56564	2.5931	1.7515	0.75119	0.4402	0.58636	0.99241	0.59946	1.1175	0.75553	0.58384	0.57229	0.56563	NaN	0.38949	0.69585	0.46564	2.2237	1.1651	1.5494	1.6275	0.28205	2.0273	0.45385	1.4249	1.3973	2.8532	0.51119	NaN	4.0102	0.35921	1.5083	2.061	1.6829	2.3453	1.4478	1.5727	0.52693	NaN	NaN	0.89184	0.42909	0.27711	0.61477	0.7054	0.80034	NaN	0	0	0	0	0	0	0	0	0	0	0	0	0	0	0	0	0	0	0	0	0	0	0	0	0	0	0	0	0	0	0	0	0	0	0	0	0	0	0	0	0	0	0	0	0	0	0	0	0	0	0	0	0	0	0	0	0	0	0	0	0	0	0	0	0	0	0	0	0	0	0	0	0	0	0	0	0	0	0	0
6.4805	6.2922	2.8771	0.85907	NaN	5.1547	NaN	6.798	5.2853	4.8791	NaN	3.2872	5.9863	4.1445	6.1427	6.7537	NaN	NaN	2.0201	NaN	5.5789	0.75471	NaN	5.2063	0.84738	1.539	1.0858	NaN	1.9138	0.60054	2.768	0.65188	1.5701	4.1319	1.4356	2.378	0.74506	0.66347	1.3191	0.60983	1.7531	5.5846	1.2338	1.0504	2.876	4.5546	2.0371	0.56761	0.51538	0.64583	0.99428	1.434	0.56807	0.56193	0.90947	2.5651	0.72441	0.65685	1.1021	4.1742	0.70882	0.74669	0.9929	1.9027	0.78372	1.3752	0.92762	0.72324	NaN	0.99917	2.2576	NaN	0.7767	0.40845	NaN	NaN	0.69476	1.6943	0.63015	0.43097	0.78817	0.46767	0.91401	0.51322	2.1344	0.24781	0.65564	2.4244	NaN	NaN	NaN	NaN	1.0056	0.52314	0.50488	0.46668	0.70815	0.65877	0.31062	0.069657	0.62946	NaN	0.74755	NaN	0.45688	0.47685	0.47847	0.58178	0.51208	0.49558	0.56508	0.39848	0.73665	0.47168	0.48815	0.56226	NaN	3.9082	NaN	0.84965	0.65846	NaN	0	0	0	0	0	0	0	0	0	0	0	0	0	0	0	0	0	0	0	0	0	0	0	0	0	0	0	0	0	0	0	0	0	0	0	0	0	0	0	0	0	0	0	0	0	0	0	0	0	0	0	0	0	0	0	0	0	0	0	0	0	0	0	0	0	0	0	0	0	0	0	0	0	0	0	0	0	0	0	0
0.17466	3.8745	1.0518	NaN	4.5912	4.2193	0.78281	0.22044	6.7777	4.8034	0.7359	1.1559	5.5576	3.705	0.71079	0.55084	0.91838	6.9865	0.64485	5.4291	4.5879	5.1099	1.6327	2.6669	0.93978	3.8948	4.0818	6.089	0.53214	4.3781	5.8855	2.9644	0.38829	1.1821	4.0264	1.7276	5.0655	0.52011	0.69248	0.7302	1.159	1.1526	3.1267	1.0939	4.7003	0.95911	0.71061	0.60897	NaN	1.2257	0.95385	1.4485	0.72003	6.1389	1.9003	0.72085	0.66773	1.1072	1.0049	1.8183	0.7177	4.9015	0.90737	0.7634	1.4979	1.1788	1.2178	3.6756	0.82832	0.63265	1.2373	1.5762	1.2166	2.8223	3.5992	0.88247	0.67748	0.77056	NaN	2.7802	0.66253	0.85406	0.85184	0.77368	0.61556	2.4635	2.573	1.0438	1.2001	1.439	NaN	0.51919	1.1047	6.7527	0.74688	0.54307	0.40071	0.51922	0.74901	0.50671	NaN	NaN	NaN	NaN	0.39878	0.3159	0.48828	0.48644	2.2577	0.38641	0.65488	1.2658	4.167	0.38571	0.86637	0.94481	NaN	NaN	0.29443	0.39852	0.79588	0.7959	NaN	0	0	0	0	0	0	0	0	0	0	0	0	0	0	0	0	0	0	0	0	0	0	0	0	0	0	0	0	0	0	0	0	0	0	0	0	0	0	0	0	0	0	0	0	0	0	0	0	0	0	0	0	0	0	0	0	0	0	0	0	0	0	0	0	0	0	0	0	0	0	0	0	0	0	0	0	0	0	0
6.9515	NaN	NaN	NaN	4.4203	1.215	2.9072	5.4219	5.9899	1.1304	3.0064	0.82553	0.98609	5.3562	NaN	0.77599	0.6753	2.5655	6.8857	5.012	1.4673	3.2406	0.66418	0.68369	0.53397	1.5874	0.69017	0.73279	0.78679	NaN	0.55859	0.71673	0.67716	0.39907	6.165	5.349	3.0928	0.49041	0.75777	0.3747	4.3287	1.1427	5.6118	2.649	6.8918	1.7106	3.6802	0.83994	3.8181	0.17821	1.1426	1.5685	2.189	1.0582	2.8993	0.67761	0.38682	0.2689	4.6145	1.8973	NaN	0.44103	0.42303	0.39046	0.83687	0.4973	0.62841	0.71517	0.54156	0.53158	1.1984	0.74895	2.7472	1.6349	0.52998	0.47162	0.69547	0.83433	0.40115	1.1528	0.78979	4.386	0.55404	0.50284	0.64114	2.659	NaN	0.18893	0.85161	0.8045	0.72271	0.76296	1.0164	0.45112	0.77112	NaN	1.0738	0.82004	0.3958	1.0555	0.43106	1.1361	0.3829	1.2245	0.97705	1.4854	0.74454	1.2021	0.85818	1.6412	1.3746	1.1167	2.0681	0.98982	1.3908	1.4857	0.4687	0.3597	1.0861	0.26524	0.52046	0.54249	0.44205	NaN	0	0	0	0	0	0	0	0	0	0	0	0	0	0	0	0	0	0	0	0	0	0	0	0	0	0	0	0	0	0	0	0	0	0	0	0	0	0	0	0	0	0	0	0	0	0	0	0	0	0	0	0	0	0	0	0	0	0	0	0	0	0	0	0	0	0	0	0	0	0	0	0	0	0	0	0	0	0
3.8352	6.9594	4.684	0.86021	6.7575	3.0478	1.8941	NaN	4.7954	6.9322	1.5143	6.5692	1.5414	6.4071	1.5936	5.8319	2.6807	5.768	0.60966	0.60208	4.2676	2.5704	0.7664	1.7276	6.9801	5.0547	1.6161	2.971	1.6531	0.82579	0.68474	4.8095	0.58207	0.19641	0.57057	0.95563	6.5106	4.4403	1.3563	NaN	3.3885	0.77416	1.1937	0.62268	0.56353	0.7416	0.60447	0.52835	0.63355	0.48512	1.6631	1.1331	1.1831	0.96762	0.92997	0.89886	0.38249	0.9283	0.79978	0.65022	0.93291	1.1652	2.1185	2.0215	0.75289	0.41836	1.4685	NaN	0.73359	0.68847	0.8604	1.1814	0.68957	2.7624	0.68179	0.50741	0.89012	0.72976	0.69886	0.51606	0.66096	0.78579	0.61436	0.57427	0.64922	0.79333	NaN	0.40461	0.76939	0.46628	0.46209	0.78187	0.44011	0.47828	0.58721	0.50834	0.58588	0.44505	0.52492	0.5637	0.65625	0.2672	2.4214	0.3291	0.46381	0.36271	0.43306	0.73727	0.54628	0.45895	0.39136	0.4433	0.38223	0.46003	0.40793	0.4448	0.45667	0.48597	0.37106	0.66979	NaN	0.69684	0.54947	0.98659	4.5379	NaN	0	0	0	0	0	0	0	0	0	0	0	0	0	0	0	0	0	0	0	0	0	0	0	0	0	0	0	0	0	0	0	0	0	0	0	0	0	0	0	0	0	0	0	0	0	0	0	0	0	0	0	0	0	0	0	0	0	0	0	0	0	0	0	0	0	0	0	0	0	0	0	0	0	0	0	0
6.4684	0.61856	3.194	6.2128	3.976	1.258	5.8141	6.5482	6.1996	0.89703	NaN	6.1202	1.2479	5.6471	5.3209	6.7812	3.167	6.0348	1.0215	5.6528	2.6422	6.0023	2.0518	4.4792	4.7399	1.8888	0.45587	0.45578	0.99456	0.60561	0.59102	0.69943	1.1877	4.1757	1.341	0.93506	0.63931	NaN	0.45322	0.53876	0.53737	1.1926	0.52011	0.68102	3.6166	0.87146	0.71468	0.65863	1.9954	1.6793	2.6294	1.215	3.07	2.4865	0.92161	1.8105	0.43943	2.5293	0.46458	0.73683	0.95971	1.0983	1.9525	0.62202	0.51359	0.56715	0.79416	0.9495	0.61217	1.1685	NaN	1.1152	0.64071	1.3044	0.4888	0.46259	0.57857	0.60754	0.41601	0.41254	0.4589	0.74994	0.5606	0.65071	0.82244	0.61134	0.43114	0.38025	NaN	0.42906	0.494	NaN	1.0161	2.7864	2.624	0.48682	2.0498	6.3201	0.59992	1.3354	1.3648	0.71266	4.2243	2.7406	1.7427	2.1329	4.1238	0.57649	0.77123	3.0632	1.8451	2.1721	1.5709	5.0063	2.9223	0.78496	0.53023	0.78799	0.37544	0.38657	1.4266	1.3524	1.1622	0.53904	0.48791	0.80691	0.375	NaN	0	0	0	0	0	0	0	0	0	0	0	0	0	0	0	0	0	0	0	0	0	0	0	0	0	0	0	0	0	0	0	0	0	0	0	0	0	0	0	0	0	0	0	0	0	0	0	0	0	0	0	0	0	0	0	0	0	0	0	0	0	0	0	0	0	0	0	0	0	0	0	0	0	0
NaN	NaN	3.0193	5.1726	4.7868	6.8129	3.0987	0.87164	1.4981	5.9185	6.5697	6.7673	NaN	4.9759	4.0367	2.4706	4.353	5.0148	0.77864	0.73977	2.2218	0.63501	2.4442	0.75119	4.7925	2.2029	0.5891	0.68527	2.6488	0.57535	0.98865	0.80258	0.67032	1.8932	0.57299	1.6893	1.051	1.0968	0.78856	0.99755	3.0905	2.3554	1.2173	NaN	0.8156	NaN	4.1922	0.65435	0.78384	0.63989	2.9986	0.85123	0.72901	0.88854	0.9965	0.91143	1.8784	0.92811	0.74792	1.7017	0.80471	1.3319	1.0811	0.77261	0.61632	0.88589	0.59386	0.57289	1.0687	0.89572	0.68088	2.1152	0.49568	0.40032	0.41346	0.45249	0.92681	0.99154	0.73926	0.68816	0.64124	0.36921	0.57695	0.42485	0.58964	0.83225	0.44913	0.5456	2.0737	0.87424	0.63697	0.76967	0.91071	0.60617	0.61799	1.2999	NaN	0.49912	0.55725	0.48049	0.5019	0.50631	NaN	NaN	0.56431	0.46691	1.6862	1.1281	NaN	NaN	NaN	NaN	NaN	0.2158	0.56928	0.50754	NaN	0.50142	0.77331	NaN	NaN	0.60055	0.34111	1.1325	0.9527	1.2411	0.99083	0.0083478	NaN	NaN	NaN	1.228	0	0	0	0	0	0	0	0	0	0	0	0	0	0	0	0	0	0	0	0	0	0	0	0	0	0	0	0	0	0	0	0	0	0	0	0	0	0	0	0	0	0	0	0	0	0	0	0	0	0	0	0	0	0	0	0	0	0	0	0	0	0	0	0	0	0	0	0	0	0
NaN	3.9508	NaN	2.5554	1.5204	1.7607	5.7782	3.955	NaN	0.93001	2.1275	NaN	0.49449	5.4864	NaN	NaN	5.985	2.3151	0.52341	5.5057	0.69693	1.3361	1.7968	0.79321	1.1372	5.282	NaN	6.0611	2.2114	3.3398	2.0159	0.81218	0.90357	0.46395	0.95223	1.0893	0.97744	2.76	0.55508	0.62177	0.8673	1.8702	0.69406	1.2714	2.3997	0.63043	0.5252	0.52066	0.60731	2.3572	4.5863	6.831	NaN	0.62144	0.41276	1.236	0.3441	0.98023	1.0511	0.31648	0.43504	0.53105	0.77273	5.2692	1.2369	0.78838	0.72018	0.60598	1.0937	0.53404	1.4426	1.5968	0.57277	0.63222	0.87116	0.66921	1.8121	4.3436	0.6542	1.8265	2.0097	0.59257	1.6869	0.99229	0.89623	1.3679	2.3916	1.0589	0.71185	0.8004	0.21063	0.2231	0.54403	0.46111	0.39104	0.38036	0.5652	0.48396	1.0265	0.46273	0.53466	NaN	0.18082	0.045288	0.50753	0.54879	0.41765	0.59533	0.43231	0.65792	0.81834	0.65845	1.24	0.7643	0.72219	0.68545	0.70566	0.59251	0.67523	0.54603	1.5522	0.73962	0.65175	1.683	0.93338	1.3394	1.0945	0.59394	0.60981	0.77141	0.62397	NaN	0	0	0	0	0	0	0	0	0	0	0	0	0	0	0	0	0	0	0	0	0	0	0	0	0	0	0	0	0	0	0	0	0	0	0	0	0	0	0	0	0	0	0	0	0	0	0	0	0	0	0	0	0	0	0	0	0	0	0	0	0	0	0	0	0	0	0	0	0	0
NaN	6.7726	5.1299	6.85	1.6982	3.1827	2.801	1.3787	4.3373	5.5973	0.69991	2.5383	1.6613	1.2485	5.4321	0.85135	3.9078	6.3691	0.89594	1.9904	1.1192	3.2923	5.9599	2.5158	0.62208	1.1417	3.9571	5.8625	2.3043	0.71269	1.4324	0.69213	0.85005	0.81615	6.6989	0.6193	1.6591	0.73932	0.56159	0.80999	4.6556	1.7482	2.9196	3.4781	0.39629	0.99869	5.0397	4.183	1.062	0.35497	3.3727	3.2891	0.62359	3.8317	2.4787	3.811	0.42916	1.7251	1.1956	0.77064	0.85341	0.71544	0.81331	NaN	NaN	1.1951	1.109	0.50621	3.9076	0.61966	0.59088	1.2175	1.5898	0.98539	0.34742	0.58867	0.59481	0.4659	0.90894	1.6544	0.95968	0.45413	1.1063	2.1224	1.0174	1.2274	0.51051	3.5514	1.7137	1.1147	0.39804	2.2469	0.76056	0.88257	0.48187	0.48481	0.55977	0.52212	0.5772	0.40839	NaN	1.2144	0.50495	0.32379	0.5138	0.65657	0.56465	0.35154	1.2257	2.1531	1.8312	1.3632	1.1674	0.70724	0.9807	0.58541	0.27632	NaN	0.33079	0.31551	0.43914	0.36828	0.61425	0.42682	0.40163	0.49953	0.44112	0.61441	0.58862	0.58415	0.56502	0.64633	0.70151	0	0	0	0	0	0	0	0	0	0	0	0	0	0	0	0	0	0	0	0	0	0	0	0	0	0	0	0	0	0	0	0	0	0	0	0	0	0	0	0	0	0	0	0	0	0	0	0	0	0	0	0	0	0	0	0	0	0	0	0	0	0	0	0	0	0	0	0	0
4.008	NaN	1.0138	6.5028	0.75174	1.6186	2.5479	3.7954	1.0571	2.4345	4.4298	5.8737	0.55422	NaN	6.0741	6.1242	6.8446	2.4985	4.1017	5.3378	1.4744	0.64545	1.6552	NaN	0.43212	0.50772	0.4972	1.1277	0.48427	0.6628	4.0767	5.2651	0.99491	0.85499	0.5549	0.48732	0.59756	0.44898	0.871	0.58575	0.85652	1.3268	6.8927	4.1984	6.3296	0.81131	4.9963	0.86504	0.81186	0.82139	0.72497	0.61641	2.474	4.9337	0.68394	NaN	1.0782	2.8689	0.52589	0.36297	0.73156	0.72575	0.61407	2.1384	0.43786	0.66194	1.1036	0.41509	0.42872	2.7891	NaN	NaN	0.81242	0.44938	NaN	4.2661	0.70976	6.8703	0.52657	0.5127	NaN	0.65095	NaN	0.73652	0.29414	NaN	2.0647	0.57153	0.20351	0.28312	NaN	0.056032	1.0019	NaN	0.68108	0.66108	0.71848	NaN	0.52335	0.52768	NaN	NaN	0.4816	NaN	0.78613	0.72385	0.52165	0.71747	NaN	0.53902	NaN	0.4896	0.45721	0.39186	0.22768	NaN	NaN	0.35804	3.8284	0.43131	6.5431	5.5377	0.8089	NaN	NaN	0.59176	0.37094	1.043	1.2006	1.0803	3.2211	1.2091	NaN	0	0	0	0	0	0	0	0	0	0	0	0	0	0	0	0	0	0	0	0	0	0	0	0	0	0	0	0	0	0	0	0	0	0	0	0	0	0	0	0	0	0	0	0	0	0	0	0	0	0	0	0	0	0	0	0	0	0	0	0	0	0	0	0	0	0	0	0	0
4.0639	NaN	3.0593	NaN	1.8158	0.26726	6.6583	6.7237	6.4687	6.8428	6.3714	3.9016	6.1684	0.49776	NaN	0.3547	0.73463	0.96424	NaN	4.677	NaN	6.9078	2.801	2.2112	0.82176	2.5642	NaN	2.1611	2.9761	NaN	0.81507	0.98838	1.1434	0.66831	NaN	1.1462	2.1722	0.80635	0.97587	0.62769	2.3582	2.2978	0.82854	NaN	NaN	1.0583	0.60425	1.5384	0.68282	0.62251	1.3309	0.61958	5.0174	0.88784	0.76015	0.80518	0.59743	1.9732	0.73249	0.67164	1.7643	0.50647	0.52668	0.79869	0.49439	0.60905	6.7812	0.72066	0.35446	0.58125	0.43392	0.74268	2.6465	3.1559	0.73855	1.2627	1.7307	1.9968	0.56612	3.6891	4.0653	3.8501	1.9529	2.8265	2.2747	6.9273	1.2934	0.83387	2.8936	3.519	1.7179	0.921	4.5444	1.1011	0.64361	2.9657	5.3482	2.4591	3.3589	2.897	2.9981	0.33793	NaN	NaN	0.44909	0.71763	1.5785	1.5269	0.98789	0.63732	5.4411	4.6056	6.5313	6.8892	4.7631	1.1646	0.86705	5.7081	1.2481	5.438	1.5363	NaN	4.9144	NaN	1.1473	NaN	0.13617	NaN	0.47611	3.4187	0.44602	0.40671	0.40707	0.97275	0	0	0	0	0	0	0	0	0	0	0	0	0	0	0	0	0	0	0	0	0	0	0	0	0	0	0	0	0	0	0	0	0	0	0	0	0	0	0	0	0	0	0	0	0	0	0	0	0	0	0	0	0	0	0	0	0	0	0	0	0	0	0	0	0	0	0	0
5.496	6.9712	0.72156	5.503	0.38862	0.9321	6.9906	3.0668	6.4243	6.2752	6.5681	6.1503	6.5804	1.4683	3.6556	NaN	NaN	0.77157	NaN	0.70712	4.8484	0.39239	NaN	0.63824	5.8455	4.0831	0.97654	1.364	4.3526	0.92767	NaN	0.92122	0.97628	0.57582	0.74846	0.73492	0.99915	1.1189	1.6805	0.84555	1.5093	0.88381	3.622	1.7247	1.5051	0.84593	0.43959	0.75181	1.5117	2.6315	3.3963	3.2334	1.3675	1.844	0.70251	1.1431	0.59357	0.71387	0.71591	0.86076	1.6332	2.7392	0.55271	1.2808	0.98077	1.185	0.89445	0.65936	1.022	0.76926	0.70539	0.77509	0.69786	1.2575	0.6189	0.90804	0.81499	0.76387	0.6958	1.0514	1.6221	1.5273	1.0527	1.6242	2.3836	NaN	1.362	0.88913	4.0901	0.93617	0.97462	4.3086	1.4331	1.3671	0.73985	1.1421	1.508	1.0969	NaN	3.7005	0.82972	0.86334	1.7687	0.65203	2.7339	0.70392	0.56349	1.584	0.80127	0.78549	0.42823	1.459	0.43498	0.50549	0.39191	0.66408	0.44995	0.96287	0.90067	0.97146	0.43366	0.77309	0.48433	0.62383	0.56082	0.61045	0.71032	0.85071	0.69319	1.0897	0.56763	0.91951	0.22205	1.5754	0.50632	0.51988	0.29725	0.40734	NaN	0	0	0	0	0	0	0	0	0	0	0	0	0	0	0	0	0	0	0	0	0	0	0	0	0	0	0	0	0	0	0	0	0	0	0	0	0	0	0	0	0	0	0	0	0	0	0	0	0	0	0	0	0	0	0	0	0	0	0	0	0	0	0
4.9677	NaN	0.93845	NaN	0.48975	NaN	NaN	5.4881	5.411	5.9804	0.8696	6.2564	5.0955	6.7657	5.2921	NaN	1.8847	6.2619	NaN	5.7877	5.4416	2.0016	2.6246	6.454	6.7131	3.2133	1.0579	0.95523	0.90603	0.76731	4.9881	4.2012	2.4528	4.0109	1.2235	1.2163	0.81832	0.97499	2.3286	0.83391	1.0528	0.68257	1.2439	1.6377	1.5826	1.2915	0.47446	0.97005	NaN	1.3997	0.90224	6.898	2.0987	1.7808	2.2002	1.5676	3.5314	0.836	0.78952	0.65603	0.90087	1.1983	0.93618	2.2331	2.4822	1.0384	0.934	0.69683	0.7605	1.1379	1.9615	3.8901	0.84942	1.0408	0.73329	0.88273	0.66731	0.98709	0.75328	0.63542	0.92242	1.1772	0.98109	1.3705	1.3174	3.857	0.61025	0.62466	0.56368	0.81784	0.51282	0.50199	1.219	1.5014	0.49822	0.66618	0.66281	0.62688	0.83521	0.44241	0.49207	0.71453	0.60538	0.84374	0.65201	1.0537	0.41787	0.42379	2.6129	NaN	0.85036	1.0012	0.28014	0.51309	0.5436	0.60834	0.47807	0.43175	0.42575	0.39868	0.62192	2.0615	0.56872	1.2217	0.58356	0.72166	0.62822	0.78408	0.98322	0.64904	0.82021	0.71837	1.391	1.2354	0.90195	0.99616	0.65257	0.66476	0.70405	NaN	NaN	0	0	0	0	0	0	0	0	0	0	0	0	0	0	0	0	0	0	0	0	0	0	0	0	0	0	0	0	0	0	0	0	0	0	0	0	0	0	0	0	0	0	0	0	0	0	0	0	0	0	0	0	0	0	0	0	0	0	0	0	0
6.6741	0.67529	6.2906	6.0188	3.7674	6.6041	NaN	1.1521	0.9689	4.4676	6.7386	6.7279	2.3151	0.80092	6.1029	0.5081	6.9117	0.6749	0.81636	1.0564	0.72875	0.5065	0.42563	0.64059	6.6173	5.3843	0.79714	0.84685	0.89394	0.82138	0.9043	0.44438	0.98025	0.74604	0.93498	1.3481	0.84525	0.99224	1.3933	2.6146	0.60665	1.313	0.95529	0.77765	6.6168	2.7401	0.9144	0.67566	NaN	6.0226	4.0424	1.0145	0.6384	0.90733	1.8997	1.9682	1.7078	3.9472	1.9056	1.6029	1.2833	0.62895	0.51432	1.9898	1.4418	0.94313	2.6282	1.6589	0.566	0.60528	0.85261	0.92336	1.2559	0.84711	NaN	2.9816	5.4756	3.3996	0.55179	0.98625	0.94525	0.72972	0.51897	1.1765	1.4401	0.57602	1.8678	1.3745	0.86254	1.5646	1.1733	1.7473	0.86068	5.1584	0.68587	0.62304	0.45911	0.72935	1.9149	0.72996	0.79979	0.73356	1.8955	0.98537	0.55166	0.73336	0.32268	0.35416	6.0343	NaN	0.40337	2.4913	NaN	NaN	NaN	NaN	0.53614	NaN	NaN	NaN	1.5771	0.8694	0.71289	0.51124	0.87653	0.84345	0.9554	0.46208	0.57631	0.68676	0.68514	0.94434	0.49325	0.65445	0.63523	0.72253	4.0472	NaN	NaN	NaN	NaN	NaN	0	0	0	0	0	0	0	0	0	0	0	0	0	0	0	0	0	0	0	0	0	0	0	0	0	0	0	0	0	0	0	0	0	0	0	0	0	0	0	0	0	0	0	0	0	0	0	0	0	0	0	0	0	0	0	0	0	0	0	0
5.5316	0.81481	4.5769	6.9985	NaN	6.7173	5.1858	NaN	6.9767	NaN	0.41432	1.9748	NaN	5.2801	5.2427	NaN	2.4511	3.7926	2.4926	3.1378	5.0008	6.3864	1.538	2.9192	4.1623	1.1572	1.9175	1.3755	2.4165	5.4783	0.86957	NaN	1.1741	3.0913	0.68709	1.2895	1.1984	1.0996	1.3488	1.0225	1.2027	NaN	1.1066	NaN	4.1287	1.0773	5.1658	0.94414	0.99555	1.076	1.0476	0.65674	4.5543	NaN	2.1986	0.97062	0.63573	3.536	2.2663	0.85445	0.97044	NaN	0.95753	1.1823	2.8818	0.89209	NaN	0.71328	0.97196	1.9458	1.3206	0.88871	1.6442	1.5997	0.86028	0.93696	4.126	2.455	1.4183	0.47546	NaN	0.96148	0.83434	0.8261	0.87295	1.2404	4.9114	1.517	1.6512	0.8386	NaN	0.9471	1.4287	1.158	1.2776	1.333	0.70515	0.92789	0.64379	1.3253	1.3687	1.7925	1.1799	0.91589	0.75473	0.70498	0.51448	0.79078	0.6428	NaN	0.56418	NaN	NaN	0.62645	1.2664	0.51016	0.537	0.56625	NaN	NaN	NaN	NaN	NaN	NaN	NaN	NaN	NaN	NaN	0.44335	0.58139	0.96058	NaN	0.50422	0.61435	0.52354	0.50609	0.38491	0.64033	0.4523	0.4293	0.50552	0.6287	0.66153	0.8867	1.3167	0	0	0	0	0	0	0	0	0	0	0	0	0	0	0	0	0	0	0	0	0	0	0	0	0	0	0	0	0	0	0	0	0	0	0	0	0	0	0	0	0	0	0	0	0	0	0	0	0	0	0	0	0	0	0	0	0
6.8713	NaN	1.0785	5.011	4.0574	1.3077	NaN	0.92288	4.5668	6.8169	6.4183	1.0345	NaN	1.6083	1.0668	NaN	0.65724	1.3005	6.8947	5.1732	1.3444	1.0494	NaN	1.7542	0.91277	0.82451	0.75102	5.3981	0.56346	6.3501	NaN	1.1349	1.2141	3.1899	1.1267	1.7221	1.9596	NaN	1.0693	0.71802	0.92299	1.2314	0.92828	NaN	NaN	2.2936	0.91941	1.1296	0.63087	2.9988	0.64118	0.88283	0.93887	1.3037	1.2638	1.143	0.5116	0.39219	0.94504	0.78355	2.1596	0.60818	0.63802	0.6795	0.68221	1.2297	0.57772	0.49669	0.50418	0.86435	0.59211	1.041	2.0222	1.3419	0.81465	1.2821	0.73059	0.79507	0.42746	0.99363	0.649	0.76408	0.45168	1.1601	1.0434	1.1014	1.2911	1.3815	2.3409	0.65046	1.5986	1.3558	1.1676	1.0089	1.1823	2.0749	0.76437	0.9032	1.6907	1.1912	0.41718	1.1301	0.78355	0.72656	1.0673	0.58407	0.92095	0.71395	1.3965	0.66597	1.4596	1.1635	NaN	NaN	1.3224	2.9698	1.4851	1.2414	0.93633	2.228	0.94012	0.71725	NaN	NaN	NaN	NaN	NaN	0.77928	NaN	0.62259	NaN	NaN	NaN	0.65618	0.53493	0.52332	0.3484	0.38556	1.1485	0.53379	0.39452	0.60976	1.3614	0.3501	0.53268	0.50443	NaN	NaN	0	0	0	0	0	0	0	0	0	0	0	0	0	0	0	0	0	0	0	0	0	0	0	0	0	0	0	0	0	0	0	0	0	0	0	0	0	0	0	0	0	0	0	0	0	0	0	0	0	0	0	0	0	0
5.8401	0.89837	0.66356	6.7774	5.3759	6.6241	5.269	6.4751	5.2278	0.72749	0.77577	6.8379	5.8631	5.596	NaN	6.5084	4.535	6.9053	6.9979	3.2403	0.48105	0.91866	0.51098	0.57156	4.91	6.2246	4.9421	6.3672	1.1365	5.7412	0.47457	2.854	0.66508	0.84447	1.1242	4.1876	0.8096	0.87269	0.83547	0.7584	1.1061	0.9123	0.60052	0.60494	1.9846	0.99868	1.16	4.6342	NaN	0.68624	0.75925	2.1407	0.86791	0.80008	1.337	NaN	0.72152	0.87162	1.3027	1.3972	0.65827	0.58127	2.2196	0.81317	2.912	0.71503	0.53384	0.77019	NaN	0.68044	0.77783	0.43786	0.70012	0.50836	0.67024	2.0905	0.7312	2.1903	1.0451	1.5938	0.4581	0.57985	1.1031	1.0168	0.85095	0.66832	0.70921	1.4836	0.67852	1.0053	5.1659	1.1055	1.1127	1.0961	0.84886	0.97774	1.0071	1.1219	1.9857	0.6321	0.83798	0.82304	0.48718	0.56142	0.44055	2.9145	0.41801	0.37541	0.55099	1.3777	0.50616	0.70319	4.3346	NaN	0.6689	0.49978	0.50207	4.6343	0.52067	0.41342	0.69845	0.44231	0.86895	NaN	0.72955	0.58784	0.46065	1.0191	0.52608	0.58715	0.57425	0.45521	0.70672	0.53694	NaN	0.46375	1.3465	0.62154	0.75525	0.98989	0.8776	0.32271	0.97025	1.1218	1.1628	0.49104	0.44828	0.60603	NaN	0	0	0	0	0	0	0	0	0	0	0	0	0	0	0	0	0	0	0	0	0	0	0	0	0	0	0	0	0	0	0	0	0	0	0	0	0	0	0	0	0	0	0	0	0	0	0	0	0	0	0	0	0
NaN	NaN	NaN	5.8004	NaN	NaN	1.5567	NaN	NaN	6.0321	NaN	6.1674	6.7316	4.843	1.5169	0.89153	NaN	0.76908	4.8671	0.21299	0.43222	NaN	0.92124	0.77148	NaN	NaN	NaN	0.73896	NaN	0.69179	0.6711	0.91403	3.0542	1.2284	1.3907	2.9159	1.5926	NaN	1.1331	0.97617	0.83388	0.4153	0.72687	5.1589	1.6567	3.4369	0.91419	0.80888	0.69078	1.2782	0.9963	2.2463	1.5962	2.227	0.54533	0.94209	2.3195	0.76908	0.49533	3.283	0.67731	1.1429	0.7388	1.1078	0.99003	1.3506	1.6903	0.61588	1.6208	2.3005	0.5813	2.5895	1.7273	1.2704	2.0509	1.621	1.7017	0.90979	NaN	NaN	1.1931	0.85213	0.40849	0.51395	NaN	NaN	1.1327	0.70423	NaN	1.4808	NaN	0.66138	NaN	2.2244	NaN	NaN	0.54793	0.88202	NaN	2.6603	1.2026	0.80927	NaN	NaN	0.51679	0.87024	1.9479	3.0562	1.111	0.59102	0.18409	1.3798	1.5208	2.5729	2.6934	4.4851	NaN	1.5282	0.7612	3.2362	1.8968	NaN	0.82753	NaN	NaN	NaN	NaN	NaN	NaN	NaN	NaN	NaN	NaN	NaN	NaN	0.19369	NaN	NaN	NaN	2.3727	NaN	0.84693	NaN	NaN	NaN	NaN	0.8551	0.68754	1.2222	NaN	0	0	0	0	0	0	0	0	0	0	0	0	0	0	0	0	0	0	0	0	0	0	0	0	0	0	0	0	0	0	0	0	0	0	0	0	0	0	0	0	0	0	0	0	0	0	0	0	0	0	0	0
4.9355	4.0686	0.86936	2.4896	0.28877	6.1171	6.1556	0.59576	2.5601	6.8869	5.1321	4.9008	2.6513	4.7122	1.8017	6.0726	2.8711	3.0897	4.9805	6.8073	1.4556	6.8086	1.1028	NaN	6.0298	2.457	6.7307	6.3741	0.94304	1.2965	5.8372	1.1715	6.9775	3.4606	0.73653	6.9663	6.2708	6.7491	2.2181	0.97447	1.1422	0.91577	0.71758	3.3013	0.82992	0.6875	0.8987	2.0643	NaN	0.65963	1.646	NaN	2.5183	0.69528	0.53022	0.722	5.8163	2.0071	1.1703	5.8328	0.8236	1.0091	5.4409	6.7932	0.63022	0.94305	6.2287	4.1005	2.8505	0.95935	1.8141	1.0026	1.5815	3.4354	2.1519	0.71284	1.2539	6.0977	0.62011	4.1007	1.1374	4.172	1.8684	1.3531	1.0947	1.2769	2.1564	1.3257	3.1103	1.0823	3.0044	1.1051	0.65753	1.0274	1.2179	1.838	1.108	1.7087	1.246	1.0187	0.67232	0.88697	0.66378	6.1388	0.46837	2.6661	0.98994	1.0682	0.98752	0.44249	1.0001	1.5759	0.27718	0.77588	1.4421	1.0024	0.79448	2.3416	1.3843	0.94734	1.4934	1.0195	0.8369	0.60924	0.89413	0.6702	1.038	0.47912	0.5127	0.67756	0.8481	0.59555	0.49295	0.53588	0.39407	0.29339	0.55541	0.63497	0.52372	0.42263	6.9773	0.75548	1.5261	0.56632	0.73342	0.78877	1.0234	0.7166	0.63129	0.63182	0.51653	0.28453	0	0	0	0	0	0	0	0	0	0	0	0	0	0	0	0	0	0	0	0	0	0	0	0	0	0	0	0	0	0	0	0	0	0	0	0	0	0	0	0	0	0	0	0	0	0	0	0	0	0
6.6437	0.67944	6.8162	0.7034	NaN	NaN	3.9877	5.6059	NaN	2.1829	5.0824	4.8563	2.1525	4.7791	NaN	NaN	6.5389	NaN	NaN	1.2009	0.7603	2.1178	NaN	5.6628	NaN	1.1026	1.086	3.385	6.898	6.7871	1.0525	3.2054	1.0503	2.5141	0.54194	0.66016	0.71349	0.7106	0.70313	1.0963	0.81285	0.78222	1.0417	0.7153	0.63004	0.88733	0.59851	0.67965	NaN	1.3714	0.4935	5.839	4.6713	0.42827	0.82468	6.0923	6.5634	0.73348	0.79263	4.2275	0.50808	1.7289	0.65254	1.0537	1.2396	6.6979	0.64355	0.88721	NaN	0.65796	0.55407	0.56648	2.2307	NaN	0.56523	0.46767	0.40667	1.3128	1.0806	0.67209	5.9139	NaN	3.2085	0.87769	0.64011	0.84111	0.55017	0.96319	0.75373	0.9087	0.50271	1.1988	0.45499	0.82798	0.93388	0.79179	1.374	0.83905	0.54305	0.49734	1.5198	0.706	0.66475	1.2898	1.0472	1.2028	0.783	0.8129	0.93344	1.1123	0.44375	0.57031	0.72731	0.88204	1.2447	0.56547	1.4964	2.503	0.51638	0.85882	2.0812	1.2107	0.85143	0.43017	1.4854	0.70824	0.57924	0.97342	0.98854	0.52878	1.749	5.1359	1.3836	NaN	0.78496	2.3705	1.3558	0.48991	0.53063	0.64083	1.3267	3.0555	0.47425	0.52104	1.1574	0.65844	0.72148	0.60374	1.4588	0.43774	NaN	NaN	0.96147	0.67457	0.73116	0.49727	0.91905	0	0	0	0	0	0	0	0	0	0	0	0	0	0	0	0	0	0	0	0	0	0	0	0	0	0	0	0	0	0	0	0	0	0	0	0	0	0	0	0	0	0	0	0	0
NaN	1.8042	4.5996	0.64833	2.1918	2.2305	0.95805	0.51304	NaN	NaN	5.2693	4.4509	0.42394	1.1632	5.4547	5.8323	6.9162	2.4973	6.6766	NaN	5.0758	6.3402	6.6056	0.83523	6.1444	4.1095	2.7286	2.0647	4.7257	3.2026	0.60837	1.9934	4.727	5.4967	1.6113	2.0807	4.9208	1.5274	0.62873	3.2265	2.1798	0.43586	1.0602	0.59177	1.079	0.73169	1.1514	6.2712	NaN	0.98069	0.64105	2.2449	1.0139	2.9667	1.3404	2.2283	1.1331	2.7403	1.4221	1.7548	4.4644	5.2642	6.7172	4.3352	0.43583	1.3729	1.2514	1.2196	1.1056	1.3372	2.46	1.0236	1.3256	1.0915	1.8486	1.1363	0.81254	1.4035	5.7003	3.0012	1.3614	0.80558	2.2036	1.8291	1.3212	0.94513	0.75089	0.67119	2.397	NaN	1.1878	2.9049	3.7924	1.8514	0.5517	3.1152	4.6906	1.2172	0.64016	0.68062	0.90384	NaN	1.1561	0.4471	0.71392	0.7914	0.59556	5.424	0.35652	1.7659	0.52545	0.73223	0.40316	0.66679	0.76669	0.28703	0.36204	0.43956	2.6474	3.6071	0.5465	0.55781	0.52381	0.44499	0.59344	0.55304	0.59098	0.49655	1.2055	1.2738	1.392	1.0377	4.5274	0.35046	NaN	2.0612	0.82442	0.94277	0.53869	0.78182	0.8699	2.3283	0.44662	0.65959	0.64981	0.83798	0.64568	0.54392	0.60131	0.45772	0.76505	1.0565	0.81108	0.47631	0.36315	0.33492	0.41757	0.40576	0.33684	0.28828	0	0	0	0	0	0	0	0	0	0	0	0	0	0	0	0	0	0	0	0	0	0	0	0	0	0	0	0	0	0	0	0	0	0	0	0	0	0	0	0	0	0
6.7044	2.7333	3.3113	NaN	2.8031	5.3156	1.396	6.2123	6.9117	6.355	NaN	6.7233	6.1866	6.3448	NaN	3.8478	NaN	6.9967	6.9901	6.8546	5.4779	5.5394	0.7367	0.57961	4.5709	5.3665	5.4955	4.8783	0.83809	0.54479	3.4899	2.3225	1.3752	2.0869	5.9123	1.0692	0.77122	4.9349	0.61344	1.8134	1.3661	0.82485	0.46724	0.71001	4.6543	0.47915	0.73704	0.75508	NaN	6.5393	NaN	0.88258	1.7114	3.4037	0.57081	6.1048	NaN	0.85124	0.41256	2.2683	2.3855	4.3969	4.7339	4.6347	1.1173	0.53444	1.1875	0.57647	1.4681	6.6276	1.846	2.8549	0.6214	1.521	0.92094	1.2071	1.4033	0.46607	0.14397	1.3368	2.2467	NaN	1.1733	0.96558	1.0313	0.99734	0.85826	NaN	2.185	0.77275	1.0922	0.97989	0.58024	1.21	1.1419	1.9603	1.2016	2.9948	1.5503	2.0662	0.61453	0.45946	0.61576	0.56894	2.0737	0.48989	0.34759	0.61599	0.82205	0.51564	0.39393	0.67803	0.30815	1.3475	0.3719	0.74929	0.57412	0.3324	0.23732	0.27041	2.4553	0.28191	1.1848	0.51174	1.6035	0.36828	0.77626	0.90366	3.3262	3.1951	4.4669	3.8468	4.2362	3.8379	0.5653	2.018	0.58027	1.2081	2.2447	0.48592	0.60153	NaN	0.79151	0.5151	0.44436	0.46057	1.3849	0.5508	0.43625	0.75411	0.43916	0.76382	0.61906	0.7516	1.6048	0.49648	0.83298	0.57505	0.46774	0.39471	0	0	0	0	0	0	0	0	0	0	0	0	0	0	0	0	0	0	0	0	0	0	0	0	0	0	0	0	0	0	0	0	0	0	0	0	0	0	0	0	0	0
6.8567	5.2632	6.2509	0.98698	3.8377	1.5229	6.2886	6.7074	6.885	6.4559	4.9985	2.143	6.7559	4.8798	5.6434	6.5757	0.90069	3.9422	1.0064	1.1942	4.2879	0.58841	2.8425	0.41676	1.1583	3.8823	2.1271	3.8325	2.4767	4.6182	3.1279	0.97038	2.7773	4.4296	2.6483	0.41719	0.69931	0.84941	0.63357	0.64891	0.71555	4.5405	5.2085	0.89356	0.73812	5.5434	0.5355	0.77254	NaN	2.871	0.63018	6.4732	1.263	3.2171	0.64979	0.99809	1.2265	0.53354	0.59193	0.62454	0.99981	1.0565	0.9578	0.88328	0.56612	0.5382	3.2373	0.62025	2.713	NaN	1.3869	1.3044	1.355	1.4727	0.55234	0.53072	0.73267	NaN	0.57432	1.2841	6.8477	0.91835	0.51261	0.5196	0.93452	1.6714	2.0943	1.5007	0.83737	2.6428	0.84233	0.90011	3.2163	0.56754	0.79527	0.87931	0.51355	0.53377	0.90485	2.8197	0.75368	0.6265	0.302	0.25625	0.53135	0.56879	1.2035	0.54988	2.3414	0.42764	0.41881	0.46818	0.41998	3.3086	0.30778	0.43971	1.801	0.36165	0.39419	0.5809	0.49312	0.9111	0.6081	0.87446	0.90501	0.67127	0.50717	0.53024	NaN	0.55899	0.53334	0.4679	0.52925	0.44613	0.5077	0.5034	0.43061	0.70271	0.62387	0.75791	0.51107	0.44397	0.4749	0.56686	0.64826	0.49933	0.38371	0.55255	0.86535	NaN	NaN	NaN	NaN	NaN	NaN	NaN	NaN	NaN	NaN	NaN	NaN	0	0	0	0	0	0	0	0	0	0	0	0	0	0	0	0	0	0	0	0	0	0	0	0	0	0	0	0	0	0	0	0	0	0	0	0	0	0	0	0	0
2.2171	NaN	2.7613	NaN	NaN	NaN	4.4689	NaN	5.7646	3.8353	6.5554	6.9533	0.96361	6.5685	1.0197	5.7935	3.6636	1.7373	4.0086	3.177	2.2862	0.69368	6.1258	0.95338	NaN	0.85163	NaN	3.9245	0.76789	4.748	0.87731	0.96744	1.3062	2.129	1.0569	1.5572	0.85756	1.2851	1.6873	NaN	6.1699	NaN	0.89102	3.5076	5.0969	2.7465	1.7272	5.5535	0.61136	1.3528	4.4235	5.1663	5.5718	4.9154	4.2177	5.0058	0.89829	0.68957	4.182	0.79794	NaN	4.0274	0.57533	1.1366	0.94278	0.79964	0.394	NaN	0.58584	2.9649	0.48489	0.75147	0.91632	3.2137	4.3149	0.86552	0.87869	0.76268	0.6876	0.71597	0.88976	1.5061	0.91427	0.65371	1.2369	1.7746	0.60156	1.4445	0.92277	0.83845	0.84285	0.62885	1.0266	1.575	2.3445	0.92618	0.59605	0.48786	2.306	1.251	0.96197	0.88494	0.72603	0.628	0.49594	1.0007	0.75061	0.7978	0.79948	0.59988	0.96952	0.5631	2.4793	0.76922	0.8879	0.64729	0.59388	1.4988	1.0777	0.99919	0.74508	NaN	0.86128	NaN	0.71133	NaN	0.63386	NaN	1.151	NaN	0.58233	NaN	NaN	0.77543	0.51655	NaN	0.36082	0.54068	2.0011	1.0362	0.79152	1.1381	0.84834	0.64562	0.94648	0.9748	0.84402	2.3247	0.55903	0.84682	0.90104	0.71979	0.44697	0.25961	1.3164	0.90157	1.0076	NaN	1.0504	2.5358	NaN	NaN	0	0	0	0	0	0	0	0	0	0	0	0	0	0	0	0	0	0	0	0	0	0	0	0	0	0	0	0	0	0	0	0	0	0	0	0	0	0	0	0
6.1732	4.448	4.0492	0.89823	2.9618	6.14	1.5884	NaN	5.3065	6.6607	0.68398	0.88427	0.98988	4.2676	3.9776	1.0374	6.2987	6.5859	4.0613	2.5894	0.53851	1.3848	6.2066	1.1924	1.086	1.8221	0.97133	1.9278	1.0153	1.3762	0.53046	1.1039	NaN	1.9599	1.076	1.4206	1.2557	1.3768	1.0072	1.1999	0.63466	0.85178	1.5344	1.5413	1.7752	1.7646	0.75192	0.69545	0.92543	0.75836	2.0775	0.91215	3.4932	2.7013	NaN	1.696	0.92716	1.3647	0.87586	0.82514	0.81118	NaN	0.5845	0.63842	0.86465	1.6069	1.1553	1.0365	0.92739	0.88529	0.82757	0.67686	0.98105	0.64031	0.85069	0.68904	0.93172	0.82926	2.1325	1.7376	0.87274	0.82089	2.9176	1.1761	0.76628	1.6392	1.1626	1.5033	1.8038	0.90618	0.79931	0.57628	0.57142	0.79003	0.67735	0.5724	0.88926	0.8846	0.57887	0.99625	0.50156	1.1971	0.55825	0.76071	0.76464	0.98406	0.51057	0.88938	0.88746	0.63336	0.47264	1.5764	0.634	0.71274	1.3729	0.59978	1.09	0.74606	0.7183	1.0153	0.47893	0.6266	0.40577	0.7322	1.0754	1.4317	2.4931	2.4235	4.3149	0.58531	1.0357	1.4312	NaN	NaN	0.46091	0.63174	0.58169	0.37042	0.68842	0.65192	0.34495	0.42091	1.8269	0.58625	0.78048	0.66259	0.57008	0.64013	0.44918	0.52032	0.69598	0.57677	NaN	NaN	1.0138	3.0435	0.16982	NaN	0.88515	0.8764	1.3985	1.0093	0.50897	0.56494	0	0	0	0	0	0	0	0	0	0	0	0	0	0	0	0	0	0	0	0	0	0	0	0	0	0	0	0	0	0	0	0	0	0	0	0	0	0
1.0923	6.4442	0.61203	6.5383	6.2497	6.6336	NaN	6.6468	NaN	2.2762	6.0664	5.1509	6.3103	5.5449	1.2185	5.6175	2.6711	4.1483	6.3471	5.4026	3.3691	6.4042	0.74019	NaN	2.7451	6.3738	NaN	2.2242	0.64748	6.6457	2.6595	6.8149	6.7255	6.8663	1.2785	1.4398	1.9534	1.1965	6.3601	0.66003	1.3056	6.3516	6.8873	2.2782	5.697	1.9162	0.83519	6.1125	NaN	1.0291	NaN	5.9753	0.41087	0.42369	1.2312	5.7306	0.74162	3.9731	4.0117	0.4448	2.7232	5.7794	3.2377	6.1701	0.38826	0.50024	3.6944	0.33155	0.93469	0.84338	4.7678	3.0786	2.9955	2.8216	0.67037	5.1485	1.5737	0.42882	0.55805	0.99568	0.48329	0.7372	NaN	0.72741	3.0176	0.66228	0.56401	0.49773	0.82374	3.1348	1.512	0.71408	0.89143	3.4869	3.6367	1.1743	5.2992	0.77134	1.906	0.92464	0.89642	1.2815	0.40296	0.44362	0.71884	0.50868	3.9883	3.4961	1.3902	0.70322	0.73198	0.88633	2.9736	0.79313	0.74593	1.6441	0.92479	1.1209	0.36886	5.3335	1.5229	1.6371	3.3557	NaN	0.62997	0.87265	NaN	2.1487	1.0279	1.3272	NaN	NaN	NaN	NaN	0.9847	0.35786	0.56784	0.4542	0.49811	0.48242	0.51391	NaN	5.7803	NaN	1.0525	0.43184	2.1965	2.9717	0.65024	0.79536	0.99775	0.36033	0.43002	0.50028	2.3239	0.60624	NaN	5.9915	0.54527	0.40593	1.0727	0.33669	0.40188	0.51138	2.9672	0	0	0	0	0	0	0	0	0	0	0	0	0	0	0	0	0	0	0	0	0	0	0	0	0	0	0	0	0	0	0	0	0	0	0	0	0
6.9651	6.2373	5.2813	1.1977	1.2292	0.74868	0.73114	3.4722	5.7559	5.3171	1.1383	1.0942	5.8131	6.0657	5.4544	3.7329	1.6417	1.3894	3.9874	1.0749	3.8391	1.4899	3.2798	5.8784	6.0395	1.2904	1.8125	3.0041	4.8918	4.2468	1.8892	1.0469	0.69063	1.0904	0.90806	3.428	2.007	1.9704	2.8542	NaN	0.86091	2.5615	1.6614	1.8613	0.76087	1.1097	1.1553	1.575	3.1507	0.6765	0.85383	0.93614	0.99228	NaN	0.61475	1.56	0.77202	0.76017	1.07	0.85475	1.496	1.3955	0.71695	0.88262	0.81337	0.70484	0.80657	1.0668	0.68939	1.0532	0.51483	0.92853	1.234	0.85096	0.53271	1.0281	0.41076	1.2333	0.66678	0.51438	1.1762	0.49134	2.4879	0.67386	1.2594	4.4554	0.82773	0.7012	1.2851	1.6691	1.0287	0.60671	0.91251	3.179	1.138	1.4105	1.0876	2.4624	1.0182	2.2252	0.51522	0.66739	0.5205	0.89014	0.63096	0.78677	0.62227	0.47752	1.6634	0.79434	0.62869	NaN	NaN	0.78546	0.39596	1.7508	0.87702	0.3035	0.69285	0.79853	0.60156	0.78827	0.96818	0.7871	NaN	0.71059	0.76914	0.68665	0.71251	3.4117	0.61634	1.1324	NaN	NaN	0.61785	0.67811	0.39713	0.54636	0.51453	0.57762	0.64029	0.9374	3.125	1.0758	0.43234	0.39555	0.64327	0.56383	0.54237	0.57392	0.71043	0.51273	4.6303	6.048	3.7006	3.0647	0.99191	0.72666	0.67002	0.87766	0.51964	1.5965	0.61135	0.40793	0.41759	0	0	0	0	0	0	0	0	0	0	0	0	0	0	0	0	0	0	0	0	0	0	0	0	0	0	0	0	0	0	0	0	0	0	0	0	0
6.6489	5.2111	1.6876	1.1085	2.2023	6.8295	3.4209	6.7816	4.5228	1.4076	6.1231	6.8616	6.7924	5.5015	6.957	1.7984	6.6165	5.451	NaN	6.1193	2.2964	5.0755	4.7176	4.2919	6.4805	6.3536	6.897	5.8353	0.6415	6.6395	1.1147	1.2435	6.641	3.8617	0.79729	3.8452	0.61723	0.63894	0.8702	1.1953	0.82623	6.6488	6.2305	0.93687	3.8803	6.8043	2.5105	1.5606	NaN	1.3027	2.8361	2.2284	1.0729	3.2458	0.985	6.7679	6.2953	3.4423	2.7241	2.5806	6.725	6.1789	3.7351	3.9986	2.7462	1.1216	5.986	0.89629	5.1485	1.0294	3.7226	1.6455	4.0838	0.88138	5.3405	1.1667	1.2017	4.6925	NaN	2.724	6.9074	0.66783	5.193	3.4024	1.031	NaN	1.598	0.81358	0.67814	3.5272	1.4999	6.1059	1.3373	1.5677	0.58946	NaN	2.03	4.5332	1.9302	3.2879	0.83953	1.5552	1.1542	0.60359	0.63037	2.0416	NaN	1.1593	0.79906	1.7735	0.59265	2.3994	2.7924	0.76683	0.4716	0.54679	0.85206	0.4706	1.9554	2.1416	2.6661	4.3026	3.3846	1.5552	1.9216	3.6202	2.3189	2.7853	0.54649	3.6156	3.433	2.382	NaN	5.8223	0.39887	0.53555	2.2539	2.8369	0.15069	2.5628	0.72773	0.62395	0.50524	0.76612	0.677	0.63364	0.57774	4.534	0.33659	0.58839	0.37542	0.43745	0.40072	4.1525	1.0511	1.0536	0.61127	0.70877	0.78619	0.6506	0.82056	6.9879	0.45774	0.86759	0.42141	0.45757	0	0	0	0	0	0	0	0	0	0	0	0	0	0	0	0	0	0	0	0	0	0	0	0	0	0	0	0	0	0	0	0	0	0	0	0
6.5668	6.7241	0.66273	NaN	6.3406	6.3289	1.1524	0.89293	1.2132	3.7877	NaN	6.0244	4.7376	5.0552	6.7247	NaN	5.6018	6.4661	0.42593	6.9858	6.0413	1.4578	3.9807	0.74415	5.5486	1.1075	1.165	3.4499	4.33	2.4872	6.9798	3.979	0.93901	6.233	4.2108	5.9528	0.91304	0.89128	5.2207	2.3295	4.5856	3.9824	2.7226	1.3382	0.85431	2.4747	1.4009	1.805	NaN	1.22	1.8241	5.3388	0.73384	0.89322	1.1582	0.6582	0.59609	4.2311	1.6714	0.97504	3.012	3.0395	0.52606	3.5295	2.7641	3.6068	6.9214	1.341	1.4258	1.2097	NaN	1.0368	1.4922	0.88268	1.2298	0.724	0.74464	0.96293	3.6032	0.89429	0.80548	1.4786	0.7904	0.98569	0.58075	1.1094	0.93857	0.65377	0.77438	0.81834	0.93429	0.83882	0.99602	0.76843	1.3771	0.71812	1.1767	1.5113	0.9365	5.1037	1.4719	0.63885	0.8087	4.8073	0.5332	0.73767	1.0257	1.6214	1.2191	1.7868	2.9158	0.51127	0.62497	0.93076	0.52318	0.58058	0.85333	0.72408	1.0435	0.2649	0.95877	0.69853	0.75202	0.80472	0.68499	0.61867	0.48858	0.78968	0.72596	0.98335	0.70145	0.57883	0.69614	0.7405	0.95162	0.50987	0.16701	0.62505	0.43266	0.38975	1.1594	0.62906	0.59147	2.3937	0.60488	1.7382	0.6273	0.082671	0.73547	0.50163	NaN	0.49718	0.50125	0.49582	0.33249	0.46887	0.54076	0.6862	0.36048	0.47597	0.62296	0.74081	0.63466	1.7802	0.544	0.69904	0.55767	NaN	0	0	0	0	0	0	0	0	0	0	0	0	0	0	0	0	0	0	0	0	0	0	0	0	0	0	0	0	0	0	0	0	0	0
5.9698	NaN	5.8745	NaN	6.4691	6.6181	1.3905	3.4831	2.8786	3.7468	5.89	1.5011	0.85058	NaN	6.6229	0.20118	6.9458	4.8194	5.5475	3.9226	0.46539	4.1732	4.2653	2.3837	4.2193	NaN	1.1477	1.2573	1.1802	0.58902	5.16	2.4587	0.55833	0.43517	0.65274	0.57614	1.0555	0.65712	1.3598	0.43437	2.665	0.69703	0.50209	0.6012	1.8614	4.7963	1.0574	1.4532	1.2139	NaN	NaN	1.0735	2.3487	1.0528	0.86541	0.62054	2.3891	0.71497	0.64143	0.83579	0.35322	0.35598	0.56083	0.63605	0.43675	3.4433	0.79283	2.0612	0.55219	0.18517	0.6997	0.73568	1.0179	0.54118	0.37194	0.63666	1.5242	0.65229	2.8554	0.42078	0.57353	1.4281	0.74788	0.69354	2.9238	4.0067	1.8891	0.54598	0.9495	0.53294	1.1622	0.40571	0.50515	0.64338	0.33621	0.19068	1.9562	0.44675	0.62923	0.69956	0.84562	1.536	0.54232	1.1497	1.3573	0.78383	0.61907	0.55915	0.62024	0.55663	0.80204	0.52639	0.45002	0.38245	0.98078	2.4482	3.6771	0.61705	1.4408	0.56993	0.6445	0.87669	NaN	0.87171	NaN	0.68734	0.45537	0.61754	0.50385	0.4514	0.49231	0.62713	0.40896	0.4236	0.48809	NaN	0.55407	0.95003	0.66525	0.6445	1.7268	0.39088	0.68608	0.55674	0.45445	NaN	NaN	NaN	NaN	NaN	NaN	NaN	NaN	NaN	NaN	NaN	NaN	NaN	NaN	NaN	NaN	NaN	NaN	NaN	NaN	NaN	NaN	NaN	NaN	NaN	NaN	0	0	0	0	0	0	0	0	0	0	0	0	0	0	0	0	0	0	0	0	0	0	0	0	0	0	0	0	0	0	0
6.2908	0.49969	6.9133	5.3465	1.4991	2.3061	2.5607	4.7996	6.6517	NaN	NaN	NaN	2.7274	4.2331	0.51185	6.4985	4.3711	2.6455	3.4922	6.5277	NaN	1.4074	6.6926	1.0557	1.3279	1.512	1.1654	1.4861	1.2466	0.70406	0.83779	1.3313	0.86314	0.70761	1.759	1.0901	6.5345	3.8062	5.0407	1.9628	0.87129	1.8681	1.0378	0.82309	1.1097	NaN	0.92444	1.4288	NaN	1.768	0.74692	1.9851	0.96854	1.2099	0.71019	0.4784	0.88671	0.69104	0.70192	1.1328	0.73928	1.5837	1.9124	1.2948	0.73848	1.6165	1.7782	1.754	NaN	2.1088	4.6546	1.0545	1.0022	0.77612	1.1732	0.36858	0.66387	0.66355	0.81904	2.7677	2.2219	1.0281	1.2335	1.0646	2.4626	2.793	0.91164	1.2948	1.3449	0.73705	0.7009	0.68392	0.36068	0.43684	0.45753	0.724	0.48569	0.73036	1.7759	0.76979	NaN	0.91441	1.0082	1.0464	0.80886	1.0316	0.30545	0.37441	0.90417	0.7951	0.67387	0.67227	0.59952	0.66373	0.65819	0.33958	0.99224	0.3002	0.34989	0.37693	0.70131	1.398	0.39227	0.8946	0.53068	0.7506	1.4323	0.43631	0.28501	0.41583	0.42132	0.46386	0.4075	0.4727	0.55744	0.45564	0.58847	0.58058	0.36464	0.50231	0.46356	1.56	0.56581	0.633	0.54437	0.52363	2.7309	0.54067	1.9069	0.44911	0.36938	0.40679	0.50848	0.59686	0.41585	0.43852	0.518	0.60933	0.35183	0.4554	0.4438	0.49176	0.64077	0.8789	0.414	0.57096	0.39712	0.42088	0.74268	0.53861	0.39493	1.1798	0.84904	0.55523	0.85148	2.7998	0	0	0	0	0	0	0	0	0	0	0	0	0	0	0	0	0	0	0	0	0	0	0	0	0	0
MEAN CENTROID SPEED
NaN	4.3906	0.75312	0.69283	0.35051	NaN	1.6925	2.9244	1.9984	1.2884	0.70275	0.66691	1.3364	1.9381	0.19185	0.22256	0.92493	1.9966	2.3967	0.40469	0.24815	0.22715	0.16899	0.27723	0.20479	0.24481	0.23675	0.22195	0.1851	0.32263	0.29335	0.25002	0.19474	0.23317	0.22329	0.21648	0.22986	0.16729	0.23735	0.19602	0.20773	0.26954	0.15851	0.17041	0.23904	0.14876	0.16803	0.14803	NaN	0.208	0.22455	0.1425	0.20368	0.23153	0.29969	NaN	0	0	0	0	0	0	0	0	0	0	0	0	0	0	0	0	0	0	0	0	0	0	0	0	0	0	0	0	0	0	0	0	0	0	0	0	0	0	0	0	0	0	0	0	0	0	0	0	0	0	0	0	0	0	0	0	0	0	0	0	0	0	0	0	0	0	0	0	0	0	0	0	0	0	0	0	0	0	0	0	0	0	0	0	0	0	0	0	0	0	0	0	0	0	0	0	0	0	0	0	0	0	0	0	0	0	0	0	0	0	0	0	0	0	0	0	0	0	0	0	0	0	0	0	0	0	0	0	0	0	0	0	0	0	0	0	0	0	0	0	0	0	0	0	0	0
NaN	NaN	0.35969	NaN	0.41882	2.3002	1.6223	0.55721	0.335	0.27168	1.7504	0.38167	1.0184	0.29432	0.26865	0.80102	0.74677	0.16739	0.36624	0.38331	NaN	0.41037	NaN	0.31731	0.19808	0.38342	0.16633	0.19607	0.40465	0.79402	0.20536	0.31042	NaN	0.21875	NaN	0.22027	0.18852	NaN	0.20398	0.23771	0.31289	0.29569	0.28224	0.22522	0.53281	0.59398	0.23093	0.24116	0.2328	0.16524	0.19199	0.29664	0.43494	0.25824	0.1765	0.18368	0.2613	0.17277	0.51711	0.19798	NaN	0.27108	0.24813	0.25078	0.27693	NaN	NaN	NaN	0.19219	NaN	0	0	0	0	0	0	0	0	0	0	0	0	0	0	0	0	0	0	0	0	0	0	0	0	0	0	0	0	0	0	0	0	0	0	0	0	0	0	0	0	0	0	0	0	0	0	0	0	0	0	0	0	0	0	0	0	0	0	0	0	0	0	0	0	0	0	0	0	0	0	0	0	0	0	0	0	0	0	0	0	0	0	0	0	0	0	0	0	0	0	0	0	0	0	0	0	0	0	0	0	0	0	0	0	0	0	0	0	0	0	0	0	0	0	0	0	0	0	0	0	0	0	0	0	0	0	0	0	0	0	0	0
NaN	1.6399	1.2603	1.3423	0.24278	0.31513	NaN	0.13784	0.76843	0.20425	1.6973	0.99731	2.0086	0.22303	1.1501	2.2975	0.37596	0.29088	0.44045	0.15884	0.15404	0.25548	NaN	0.24855	NaN	0.28968	NaN	NaN	0.63124	1.9621	0.19949	NaN	0.23198	0.34225	0.17317	0.73484	0.21782	0.25624	0.24795	0.25768	NaN	0.27513	0.5416	0.2213	0.15568	0.26023	0.282	0.59343	0.17429	0.17235	0.33615	0.29101	0.7913	0.29718	0.12193	0.17095	0.23535	0.20103	NaN	0.2977	0.3963	NaN	0.2848	0.21916	0.20525	0.28158	0.20518	0.226	0.3442	0.63355	NaN	0.68331	2.3402	NaN	0.16084	0	0	0	0	0	0	0	0	0	0	0	0	0	0	0	0	0	0	0	0	0	0	0	0	0	0	0	0	0	0	0	0	0	0	0	0	0	0	0	0	0	0	0	0	0	0	0	0	0	0	0	0	0	0	0	0	0	0	0	0	0	0	0	0	0	0	0	0	0	0	0	0	0	0	0	0	0	0	0	0	0	0	0	0	0	0	0	0	0	0	0	0	0	0	0	0	0	0	0	0	0	0	0	0	0	0	0	0	0	0	0	0	0	0	0	0	0	0	0	0	0	0	0	0	0	0	0
2.8328	NaN	0.30199	NaN	1.1534	0.21294	2.9913	0.7221	0.24969	0.26583	0.59023	NaN	0.29325	0.49317	NaN	NaN	1.2573	0.18721	NaN	0.74609	1.0103	0.44196	1.5324	NaN	0.42788	0.97334	NaN	0.31148	NaN	0.78302	0.23242	0.32533	0.41124	0.45636	0.21075	0.2133	0.19981	0.2628	0.22683	0.18479	0.26941	0.3993	0.17669	0.24569	0.26365	0.27614	0.20548	0.278	NaN	0.67996	0.1783	0.2642	0.23838	0.3012	0.15589	0.81973	0.12658	0.12937	0.13564	0.1448	0.16873	0.22852	0.20291	0.18666	0.17134	0.26065	0.18818	0.14028	0.12683	0.12769	0.31966	0.15547	NaN	1.2	0.20138	0.31773	NaN	NaN	NaN	NaN	0	0	0	0	0	0	0	0	0	0	0	0	0	0	0	0	0	0	0	0	0	0	0	0	0	0	0	0	0	0	0	0	0	0	0	0	0	0	0	0	0	0	0	0	0	0	0	0	0	0	0	0	0	0	0	0	0	0	0	0	0	0	0	0	0	0	0	0	0	0	0	0	0	0	0	0	0	0	0	0	0	0	0	0	0	0	0	0	0	0	0	0	0	0	0	0	0	0	0	0	0	0	0	0	0	0	0	0	0	0	0	0	0	0	0	0	0	0	0	0	0	0
NaN	NaN	0.30842	0.57855	1.4871	0.32052	NaN	0.47165	1.693	1.6219	1.3016	1.0254	1.3557	1.6527	1.6188	0.70046	0.42835	0.27633	0.64247	0.68443	0.77719	0.48947	1.0034	0.99424	0.28835	0.3844	0.18003	0.39924	0.32346	1.4708	0.37631	0.25789	0.25782	0.21475	0.31899	0.22577	1.1556	0.97642	0.22457	0.23134	0.20229	1.001	0.67744	0.18636	2.2366	0.3417	0.16013	0.20323	0.59351	0.34996	0.31644	0.23485	0.19902	0.30333	0.14476	3.2512	1.023	0.41276	0.1638	0.29302	0.19411	0.16787	0.173	0.15046	0.31097	0.17828	0.22549	0.22693	0.13759	0.15304	0.27441	0.16481	0.14041	0.13883	0.12721	0.14349	0.13049	0.14598	0.21066	NaN	0	0	0	0	0	0	0	0	0	0	0	0	0	0	0	0	0	0	0	0	0	0	0	0	0	0	0	0	0	0	0	0	0	0	0	0	0	0	0	0	0	0	0	0	0	0	0	0	0	0	0	0	0	0	0	0	0	0	0	0	0	0	0	0	0	0	0	0	0	0	0	0	0	0	0	0	0	0	0	0	0	0	0	0	0	0	0	0	0	0	0	0	0	0	0	0	0	0	0	0	0	0	0	0	0	0	0	0	0	0	0	0	0	0	0	0	0	0	0	0	0	0
NaN	NaN	0.49754	0.38283	1.7988	1.1507	0.38701	0.32429	1.391	1.5606	0.25055	2.1662	1.4872	0.26047	2.183	2.2694	NaN	0.33463	0.1899	0.23824	0.37182	1.9936	0.22382	0.1586	0.22683	0.2093	0.16839	0.1881	0.21324	0.47151	0.2232	0.43194	0.17019	0.25746	0.44337	0.18787	0.22169	0.86402	0.13291	0.2221	0.25437	0.32727	0.23689	0.24898	0.24184	0.25628	0.21227	0.21909	0.18589	0.25021	0.26001	0.5138	0.37729	0.18292	0.46996	0.30389	0.44715	0.35063	0.1396	0.29941	0.38689	0.27273	0.28175	0.17204	0.20323	0.22361	0.30492	0.14406	0.20964	0.15626	0.19958	0.26429	0.19075	0.17435	0.15654	0.16417	0.18149	0.18807	0.15121	0.1908	0.21449	0.22836	0	0	0	0	0	0	0	0	0	0	0	0	0	0	0	0	0	0	0	0	0	0	0	0	0	0	0	0	0	0	0	0	0	0	0	0	0	0	0	0	0	0	0	0	0	0	0	0	0	0	0	0	0	0	0	0	0	0	0	0	0	0	0	0	0	0	0	0	0	0	0	0	0	0	0	0	0	0	0	0	0	0	0	0	0	0	0	0	0	0	0	0	0	0	0	0	0	0	0	0	0	0	0	0	0	0	0	0	0	0	0	0	0	0	0	0	0	0	0	0
NaN	NaN	NaN	NaN	0.57832	0.50454	0.26584	0.47553	0.20166	1.021	1.7073	1.5573	2.085	1.6183	NaN	0.31085	0.21149	0.2482	0.15403	1.5666	1.0246	1.2168	0.30184	1.1608	0.22669	0.16012	0.21976	0.34396	0.13839	0.1543	0.1631	0.5446	0.16691	0.20398	0.21626	0.22943	0.30491	0.49997	1.4766	0.53562	0.17492	0.34434	0.1603	0.28546	0.25699	0.21081	0.17198	0.32326	0.22989	0.57161	0.1667	0.43806	0.39208	0.19635	0.23566	0.3574	0.18451	0.2566	0.234	0.21178	0.20108	0.19354	0.31119	0.20813	0.26113	0.14252	0.24562	0.22051	0.1748	0.22966	0.35907	0.28656	0.14484	0.13417	0.18349	0.13763	0.16099	0.35833	0.1346	0.097038	0.22059	NaN	0	0	0	0	0	0	0	0	0	0	0	0	0	0	0	0	0	0	0	0	0	0	0	0	0	0	0	0	0	0	0	0	0	0	0	0	0	0	0	0	0	0	0	0	0	0	0	0	0	0	0	0	0	0	0	0	0	0	0	0	0	0	0	0	0	0	0	0	0	0	0	0	0	0	0	0	0	0	0	0	0	0	0	0	0	0	0	0	0	0	0	0	0	0	0	0	0	0	0	0	0	0	0	0	0	0	0	0	0	0	0	0	0	0	0	0	0	0	0	0
0.78322	2.3516	0.28366	0.34408	0.33869	2.4158	1.0121	1.5416	0.28254	0.31986	NaN	1.5808	0.53642	NaN	0.85881	0.29293	NaN	0.87421	NaN	0.14519	0.5446	0.25474	0.24313	0.25689	0.26648	0.23668	0.37475	0.23399	0.21934	0.61115	0.26077	0.23957	0.92474	1.3755	0.19105	0.20132	0.27785	0.28586	0.24479	0.22472	NaN	0.42721	0.20934	0.21221	0.23504	0.7307	0.23624	0.29856	NaN	0.19404	0.18524	0.21963	0.2186	0.28419	0.21724	0.39186	0.27668	0.31302	0.47238	0.23724	0.33678	0.33923	0.29869	0.49184	0.25848	0.22423	0.23443	0.15432	0.29235	0.20916	0.1689	0.15612	0.28909	0.46354	0.2001	0.16606	NaN	0.16721	NaN	NaN	0.35693	NaN	NaN	0	0	0	0	0	0	0	0	0	0	0	0	0	0	0	0	0	0	0	0	0	0	0	0	0	0	0	0	0	0	0	0	0	0	0	0	0	0	0	0	0	0	0	0	0	0	0	0	0	0	0	0	0	0	0	0	0	0	0	0	0	0	0	0	0	0	0	0	0	0	0	0	0	0	0	0	0	0	0	0	0	0	0	0	0	0	0	0	0	0	0	0	0	0	0	0	0	0	0	0	0	0	0	0	0	0	0	0	0	0	0	0	0	0	0	0	0	0	0
2.6337	2.3281	1.8421	0.3452	NaN	0.47094	0.35294	1.104	NaN	2.2961	2.0025	NaN	1.0182	1.3355	0.68847	1.6642	0.73062	NaN	0.13618	0.27658	NaN	0.28861	NaN	0.19893	0.47493	0.29499	0.28933	0.36778	0.26326	0.28922	0.23019	0.26971	0.20835	0.29137	0.48509	0.24087	0.15941	0.25746	0.14777	0.6851	0.231	0.36998	0.21264	0.20512	0.35329	0.27871	0.23935	0.24925	NaN	0.19721	0.2524	0.17226	0.16769	0.38438	0.24056	0.21222	0.17251	0.2825	0.21726	0.47887	0.22942	0.29481	0.18585	0.11341	0.22684	0.17018	0.34988	0.25371	0.29611	0.13918	0.33645	0.27583	0.18277	0.26537	0.15169	0.21202	0.16837	0.20912	0.18455	0.18177	0.21834	0.14776	0.1326	0.14482	NaN	0	0	0	0	0	0	0	0	0	0	0	0	0	0	0	0	0	0	0	0	0	0	0	0	0	0	0	0	0	0	0	0	0	0	0	0	0	0	0	0	0	0	0	0	0	0	0	0	0	0	0	0	0	0	0	0	0	0	0	0	0	0	0	0	0	0	0	0	0	0	0	0	0	0	0	0	0	0	0	0	0	0	0	0	0	0	0	0	0	0	0	0	0	0	0	0	0	0	0	0	0	0	0	0	0	0	0	0	0	0	0	0	0	0	0	0	0
1.99	0.49149	0.32166	0.61586	0.46942	0.53775	1.6286	2.3919	1.4708	1.9386	1.894	1.6075	1.2368	0.76969	2.1902	1.7205	0.28886	1.067	0.2048	0.94812	1.7692	1.5421	1.2696	0.37356	0.32308	0.21448	0.7702	0.62877	NaN	0.5849	0.80845	1.9767	0.3975	NaN	NaN	NaN	NaN	NaN	NaN	NaN	0.31562	1.2749	0.26434	0.21237	NaN	0.89713	0.25379	NaN	0.19086	0.28724	0.23744	0.74752	0.24528	0.29976	0.41548	0.27052	0.34463	NaN	0.35132	0.28438	NaN	0.22778	NaN	0.19746	0.16472	0.42952	0.14583	0.16009	0.19948	0.21453	1.0075	NaN	0.13296	0.12361	0.27372	0.16704	0.18403	0.24963	0.13902	0.15734	0.18653	0.19282	0.37169	0.72204	NaN	0	0	0	0	0	0	0	0	0	0	0	0	0	0	0	0	0	0	0	0	0	0	0	0	0	0	0	0	0	0	0	0	0	0	0	0	0	0	0	0	0	0	0	0	0	0	0	0	0	0	0	0	0	0	0	0	0	0	0	0	0	0	0	0	0	0	0	0	0	0	0	0	0	0	0	0	0	0	0	0	0	0	0	0	0	0	0	0	0	0	0	0	0	0	0	0	0	0	0	0	0	0	0	0	0	0	0	0	0	0	0	0	0	0	0	0	0
0.78944	0.59861	1.7772	0.33269	0.64941	0.64333	2.2789	1.1481	NaN	NaN	1.1517	NaN	NaN	1.465	1.0208	0.5646	0.21346	0.30673	0.19931	1.4747	0.3381	0.23334	0.18265	0.31298	0.21214	2.0272	0.2803	0.31673	0.34298	0.20135	0.39156	0.29926	0.22255	0.41081	0.20739	0.29006	0.2749	0.31781	NaN	0.23221	0.4177	0.39439	0.36223	0.4566	0.18889	0.28496	0.77633	0.3627	NaN	0.26556	0.23371	0.37699	0.22653	0.32864	0.67294	0.44646	0.28035	0.36648	0.25177	0.21147	0.39565	0.68725	0.2798	0.41649	0.494	0.21581	0.3669	0.31794	0.19111	0.44971	0.23738	0.35003	0.22969	0.55805	0.30961	0.33337	0.14318	0.27038	0.16547	NaN	0.18136	0.30311	0.34897	0.34646	0.23445	0.47873	0	0	0	0	0	0	0	0	0	0	0	0	0	0	0	0	0	0	0	0	0	0	0	0	0	0	0	0	0	0	0	0	0	0	0	0	0	0	0	0	0	0	0	0	0	0	0	0	0	0	0	0	0	0	0	0	0	0	0	0	0	0	0	0	0	0	0	0	0	0	0	0	0	0	0	0	0	0	0	0	0	0	0	0	0	0	0	0	0	0	0	0	0	0	0	0	0	0	0	0	0	0	0	0	0	0	0	0	0	0	0	0	0	0	0	0
2.4386	NaN	0.27844	0.20658	0.17449	0.3038	NaN	1.3686	0.89586	NaN	NaN	NaN	1.7481	NaN	0.35409	NaN	NaN	NaN	NaN	NaN	NaN	NaN	0.75275	0.98718	0.34063	0.37399	0.19448	0.32488	0.55883	0.32826	0.16867	0.27746	0.91967	0.27226	0.69462	0.25903	0.57363	0.66638	0.2293	0.21727	0.22168	0.25843	0.24299	0.81138	0.2498	0.16735	0.16201	0.32108	0.14312	0.53885	0.31246	0.26187	0.40364	0.26463	0.61627	0.27671	0.18689	0.57852	0.18835	0.20156	0.22809	0.55184	0.13757	0.13242	NaN	0.12465	0.17507	0.18597	0.5959	0.21761	0.48174	0.26682	0.26043	0.43458	0.31235	0.28946	0.12681	0.6969	1.2079	1.1204	0.57284	0.32906	0.95716	0.95812	0.22649	NaN	NaN	0	0	0	0	0	0	0	0	0	0	0	0	0	0	0	0	0	0	0	0	0	0	0	0	0	0	0	0	0	0	0	0	0	0	0	0	0	0	0	0	0	0	0	0	0	0	0	0	0	0	0	0	0	0	0	0	0	0	0	0	0	0	0	0	0	0	0	0	0	0	0	0	0	0	0	0	0	0	0	0	0	0	0	0	0	0	0	0	0	0	0	0	0	0	0	0	0	0	0	0	0	0	0	0	0	0	0	0	0	0	0	0	0	0	0
1.94	0.67132	0.87914	0.53831	0.40672	0.54934	0.64014	NaN	2.366	0.38296	0.33773	0.53344	1.6903	0.42442	0.50485	0.28104	0.40114	0.49793	0.15764	0.24272	1.5481	0.15182	0.39878	0.18806	0.17045	0.21094	1.3079	0.2048	0.45932	0.90185	0.24617	0.44249	0.23474	0.5735	0.14581	0.14952	0.41873	0.64817	0.11914	0.20292	0.29552	0.45799	0.20255	0.20101	0.31869	1.0065	0.54815	0.25631	0.68081	0.63986	0.51915	0.78827	0.65014	0.30925	0.41325	0.29461	0.17648	0.30371	0.11867	0.13189	0.26493	0.15087	0.14373	0.22712	0.24629	0.14165	0.14979	0.16363	0.20217	0.21017	0.17464	0.18068	0.18976	0.15497	0.30331	1.4052	0.18483	0.266	0.25082	NaN	0.22276	0.2876	0.27276	0.19338	0.17188	0.19328	0.58023	0.11241	0.12944	NaN	0	0	0	0	0	0	0	0	0	0	0	0	0	0	0	0	0	0	0	0	0	0	0	0	0	0	0	0	0	0	0	0	0	0	0	0	0	0	0	0	0	0	0	0	0	0	0	0	0	0	0	0	0	0	0	0	0	0	0	0	0	0	0	0	0	0	0	0	0	0	0	0	0	0	0	0	0	0	0	0	0	0	0	0	0	0	0	0	0	0	0	0	0	0	0	0	0	0	0	0	0	0	0	0	0	0	0	0	0	0	0	0
1.5101	2.6479	1.6763	1.938	1.9593	0.21206	NaN	1.8155	1.243	2.9915	0.25678	2.3634	0.31999	0.76306	2.2184	0.47891	0.14905	0.67898	0.13379	0.18035	0.11749	0.2266	0.09537	0.097484	0.16722	0.23808	0.35605	0.1488	0.20645	0.19247	0.35449	0.14837	0.15062	0.20965	0.42296	0.42219	0.2176	0.19348	0.22103	0.15444	0.20521	0.36115	0.39521	NaN	0.18489	0.1639	0.22884	0.222	0.17179	0.26526	0.31278	0.29111	NaN	0.22491	0.22601	0.1314	0.17887	0.2473	0.59586	0.28823	0.27481	0.19617	0.27682	0.11548	0.36693	0.24816	0.16133	0.14402	0.14368	0.14276	0.18568	0.21016	0.17067	0.12911	0.11793	0.1622	0.21233	0.22459	0.17791	NaN	0.11885	0.14816	0.20806	0.16017	0.12576	0.19801	0.14712	NaN	0.18947	0.1493	NaN	0	0	0	0	0	0	0	0	0	0	0	0	0	0	0	0	0	0	0	0	0	0	0	0	0	0	0	0	0	0	0	0	0	0	0	0	0	0	0	0	0	0	0	0	0	0	0	0	0	0	0	0	0	0	0	0	0	0	0	0	0	0	0	0	0	0	0	0	0	0	0	0	0	0	0	0	0	0	0	0	0	0	0	0	0	0	0	0	0	0	0	0	0	0	0	0	0	0	0	0	0	0	0	0	0	0	0	0	0	0	0
NaN	NaN	NaN	1.0148	0.914	1.8014	1.0879	1.3358	1.513	NaN	1.6363	1.3898	0.99747	0.20626	0.7837	0.0548	NaN	NaN	0.20873	0.26546	0.2819	NaN	0.32037	0.36714	0.30184	0.18103	0.2187	0.28246	0.21178	0.2367	0.62864	0.17276	0.25679	0.29888	0.50114	0.61677	NaN	0.22297	0.26031	0.2359	0.21533	0.25085	0.46559	0.78622	0.29403	NaN	0.34967	0.50117	0.29421	0.17465	NaN	0.16384	0.1872	0.25172	0.24379	0.18068	0.29427	0.2143	0.16826	0.27372	0.24028	0.26485	0.26007	0.39604	0.34923	0.29634	0.34111	0.35349	0.32563	0.33156	0.2109	0.32064	0.24015	0.20599	0.21879	0.24184	0.27849	0.27635	NaN	NaN	0.15161	0.13342	0.19375	0.14356	0.18375	0.20204	0.14482	0.16407	0.32921	0.20645	0.19557	NaN	0	0	0	0	0	0	0	0	0	0	0	0	0	0	0	0	0	0	0	0	0	0	0	0	0	0	0	0	0	0	0	0	0	0	0	0	0	0	0	0	0	0	0	0	0	0	0	0	0	0	0	0	0	0	0	0	0	0	0	0	0	0	0	0	0	0	0	0	0	0	0	0	0	0	0	0	0	0	0	0	0	0	0	0	0	0	0	0	0	0	0	0	0	0	0	0	0	0	0	0	0	0	0	0	0	0	0	0	0	0
0.33675	2.3549	NaN	NaN	0.66846	0.42338	1.6515	NaN	1.9491	2.0823	1.9241	1.1355	1.681	NaN	0.21512	0.23165	0.78234	1.1055	0.25862	0.25351	0.19501	0.36328	0.16493	0.23818	0.20483	0.23576	0.17109	1.2397	0.21463	1.4703	0.23382	0.53198	0.26059	0.27663	0.50055	1.8145	0.24247	0.30472	0.19111	0.27131	0.22535	0.48023	0.77024	0.23775	0.27075	1.0137	0.31768	0.22962	0.15993	0.21132	0.1915	0.43146	0.21456	0.16902	0.34929	0.32626	0.30116	0.20552	0.52946	0.31802	0.20104	0.25252	0.21449	0.15194	0.22226	0.15557	0.12042	0.13588	NaN	0.14769	NaN	0.74154	0.15758	0.12335	NaN	NaN	0.2227	0.27101	0.15998	0.14437	0.26362	0.44701	0.36638	0.29704	NaN	NaN	0.21544	0.26024	0.28499	0.78632	0.41929	NaN	0	0	0	0	0	0	0	0	0	0	0	0	0	0	0	0	0	0	0	0	0	0	0	0	0	0	0	0	0	0	0	0	0	0	0	0	0	0	0	0	0	0	0	0	0	0	0	0	0	0	0	0	0	0	0	0	0	0	0	0	0	0	0	0	0	0	0	0	0	0	0	0	0	0	0	0	0	0	0	0	0	0	0	0	0	0	0	0	0	0	0	0	0	0	0	0	0	0	0	0	0	0	0	0	0	0	0	0	0	0
0.36063	0.17571	0.32103	1.6928	0.64614	1.5935	2.2155	0.69921	0.56418	0.15984	0.3726	1.454	NaN	NaN	NaN	0.90384	NaN	1.3796	0.10119	NaN	0.15489	1.5591	0.425	NaN	0.76388	0.44361	NaN	0.61845	NaN	0.16546	0.30781	0.71796	0.33483	0.84702	0.67265	2.1439	0.24721	2.472	0.17305	0.17515	0.35659	0.36182	0.28104	0.18915	1.2001	1.4485	NaN	NaN	NaN	0.17642	0.23525	0.24752	0.30292	0.19422	0.46265	0.2951	NaN	0.44362	0.21219	0.25342	0.21767	0.27236	0.21912	0.67273	0.31657	0.23695	0.19957	0.30477	0.27777	0.21739	0.34802	0.1537	0.17353	NaN	0.27694	0.2637	NaN	0.21192	NaN	0.86222	NaN	0.21861	0.20569	0.23452	0.17446	0.3554	0.20074	0.15502	0.21044	0.16747	0.16077	0.161	0.17618	0.16662	NaN	0	0	0	0	0	0	0	0	0	0	0	0	0	0	0	0	0	0	0	0	0	0	0	0	0	0	0	0	0	0	0	0	0	0	0	0	0	0	0	0	0	0	0	0	0	0	0	0	0	0	0	0	0	0	0	0	0	0	0	0	0	0	0	0	0	0	0	0	0	0	0	0	0	0	0	0	0	0	0	0	0	0	0	0	0	0	0	0	0	0	0	0	0	0	0	0	0	0	0	0	0	0	0	0	0	0	0
1.1979	2.515	1.1658	1.428	0.65677	1.6845	0.56118	1.3749	0.84147	1.0986	NaN	NaN	NaN	NaN	0.45028	1.2857	NaN	NaN	NaN	NaN	0.77728	NaN	0.31003	0.10648	0.30712	0.43726	0.40719	0.58186	0.4234	1.0015	0.55187	0.3014	0.47881	0.46292	0.17505	NaN	0.22098	NaN	0.23874	0.99647	0.35343	0.38189	0.26508	0.68645	0.38347	0.36816	0.24869	0.4017	NaN	0.38888	0.33687	0.22759	0.35274	0.2827	0.26563	0.27777	0.23991	0.32151	0.26484	0.26457	0.22514	0.32079	0.19989	0.2415	0.32475	0.54878	0.3183	0.36211	0.26054	0.27977	0.16309	0.18049	0.42507	0.31048	0.22741	0.1745	0.18252	0.14336	NaN	1.2653	0.20731	0.21285	0.21517	0.37135	0.28944	0.21577	0.21561	0.15736	0.24264	0.24082	0.96783	1.0832	0.58221	0.54951	0.25777	0.27214	NaN	0	0	0	0	0	0	0	0	0	0	0	0	0	0	0	0	0	0	0	0	0	0	0	0	0	0	0	0	0	0	0	0	0	0	0	0	0	0	0	0	0	0	0	0	0	0	0	0	0	0	0	0	0	0	0	0	0	0	0	0	0	0	0	0	0	0	0	0	0	0	0	0	0	0	0	0	0	0	0	0	0	0	0	0	0	0	0	0	0	0	0	0	0	0	0	0	0	0	0	0	0	0	0	0	0
1.829	2.4739	1.1103	0.41138	NaN	0.69405	0.27702	0.62931	0.62925	0.29944	0.92088	2.055	0.89096	0.2518	0.24497	NaN	0.20624	NaN	1.2436	1.5122	1.0125	1.1601	0.21821	NaN	0.32197	0.98237	0.37245	0.18901	0.57492	0.70522	0.3523	NaN	0.24254	0.20993	0.19964	0.24945	0.27732	0.24696	0.2581	0.20388	NaN	0.1437	0.15931	0.20607	NaN	0.17769	0.40605	0.23769	0.1738	0.26462	0.18215	0.22766	0.15859	0.19698	0.18947	0.17666	0.12033	0.20173	0.14419	0.15491	0.14096	0.10555	NaN	0.12459	NaN	0.15598	NaN	NaN	0.11635	0.14409	0.12501	0.23928	0.13924	0.15941	0.15164	0.15778	0.14742	0.14208	0.15997	0.1699	NaN	NaN	0.17571	0.1356	0.20642	0.14853	0.14976	0.15739	0.22253	NaN	0.16051	0.18722	0.17512	0.19757	NaN	0.32267	NaN	0	0	0	0	0	0	0	0	0	0	0	0	0	0	0	0	0	0	0	0	0	0	0	0	0	0	0	0	0	0	0	0	0	0	0	0	0	0	0	0	0	0	0	0	0	0	0	0	0	0	0	0	0	0	0	0	0	0	0	0	0	0	0	0	0	0	0	0	0	0	0	0	0	0	0	0	0	0	0	0	0	0	0	0	0	0	0	0	0	0	0	0	0	0	0	0	0	0	0	0	0	0	0	0	0
0.18282	0.24095	0.24125	1.1311	0.26794	0.4523	0.37581	NaN	1.0184	0.16861	0.23235	0.222	0.31112	0.18613	NaN	NaN	0.15339	0.24242	0.19494	0.25817	0.62009	0.96111	0.50514	0.4957	0.13934	0.22148	0.16837	0.1819	NaN	0.22137	0.13527	0.15282	0.21883	0.22637	0.2254	0.15349	0.18914	0.28031	0.25252	0.39709	0.24139	0.19435	0.20897	0.28814	0.30705	0.39215	0.19083	0.22031	0.1832	0.21646	0.20939	0.18637	0.37489	0.22547	0.12857	0.17407	0.22641	0.20132	0.18366	0.12815	0.15933	0.096509	0.1296	0.12942	0.14506	0.1064	1.4068	NaN	0.13422	0.13636	0.13519	0.48437	NaN	0.18184	0.18189	0.40169	0.22601	0.22442	NaN	0.18168	0.80966	0.78009	0.86675	0.14606	1.6643	0.46969	0.13052	0.40513	0.32767	0.29471	0.75412	1.0285	1.039	0.62499	0.15565	0.28599	NaN	0	0	0	0	0	0	0	0	0	0	0	0	0	0	0	0	0	0	0	0	0	0	0	0	0	0	0	0	0	0	0	0	0	0	0	0	0	0	0	0	0	0	0	0	0	0	0	0	0	0	0	0	0	0	0	0	0	0	0	0	0	0	0	0	0	0	0	0	0	0	0	0	0	0	0	0	0	0	0	0	0	0	0	0	0	0	0	0	0	0	0	0	0	0	0	0	0	0	0	0	0	0	0	0	0
1.9674	0.73802	0.42066	0.96487	NaN	0.70053	0.438	1.1658	1.4897	1.5009	0.16175	0.63185	NaN	0.54659	NaN	0.26226	0.16668	0.2114	0.17737	NaN	0.21365	0.38099	1.7035	0.25866	0.23345	0.75606	0.21431	0.20572	0.44016	0.22731	0.23403	0.35527	0.21895	0.45623	1.1331	0.34903	0.22394	0.32019	0.19185	0.23973	0.24052	0.21181	0.25227	0.26655	0.24644	0.21334	0.23635	0.29157	0.14165	0.24371	0.29697	NaN	0.19398	0.22666	0.26038	0.29297	0.25338	NaN	0.26885	NaN	0.19094	NaN	0.24248	0.17717	0.32753	0.3109	0.24822	0.14734	0.47938	0.18398	0.10757	0.26253	0.15381	0.20834	0.27777	0.21608	NaN	0.19359	0.40232	0.1598	NaN	NaN	0.15285	0.11391	0.17708	0.73307	0.15395	0.26678	0.39576	0.21278	0.28269	0.19464	0.26209	0.25159	NaN	0.60971	0.30017	NaN	0	0	0	0	0	0	0	0	0	0	0	0	0	0	0	0	0	0	0	0	0	0	0	0	0	0	0	0	0	0	0	0	0	0	0	0	0	0	0	0	0	0	0	0	0	0	0	0	0	0	0	0	0	0	0	0	0	0	0	0	0	0	0	0	0	0	0	0	0	0	0	0	0	0	0	0	0	0	0	0	0	0	0	0	0	0	0	0	0	0	0	0	0	0	0	0	0	0	0	0	0	0	0	0
4.1372	NaN	NaN	NaN	1.329	NaN	1.9584	NaN	1.4404	1.3616	0.2992	0.32642	0.2698	0.19612	0.19001	0.28867	0.27134	0.17555	0.15405	0.194	0.3532	NaN	0.15337	0.18064	0.26008	0.21692	0.27822	0.23839	0.20342	0.23273	0.18209	0.24676	0.60554	0.24259	0.17643	0.29829	0.26842	0.26024	0.34699	NaN	0.23208	0.36279	0.28106	0.30666	0.20941	0.34831	0.1905	0.26387	0.21087	0.42417	0.24647	0.20332	0.20114	0.22441	0.2615	0.26313	0.45012	0.42434	0.22517	0.31794	0.19651	0.19365	0.29549	0.84493	0.25474	0.20192	0.25188	0.30218	0.2733	0.39789	0.28624	0.29614	0.33626	0.29488	0.24163	0.19872	0.22266	0.48868	0.18159	0.18074	0.39982	0.19872	0.26237	0.24998	NaN	0.2589	0.58401	NaN	NaN	NaN	0.18919	NaN	0.12849	0.23306	0.23	0.20931	0.16885	0.23332	0	0	0	0	0	0	0	0	0	0	0	0	0	0	0	0	0	0	0	0	0	0	0	0	0	0	0	0	0	0	0	0	0	0	0	0	0	0	0	0	0	0	0	0	0	0	0	0	0	0	0	0	0	0	0	0	0	0	0	0	0	0	0	0	0	0	0	0	0	0	0	0	0	0	0	0	0	0	0	0	0	0	0	0	0	0	0	0	0	0	0	0	0	0	0	0	0	0	0	0	0	0	0	0
NaN	NaN	0.32627	0.18812	1.5778	1.6897	0.43535	NaN	1.2692	0.36417	1.5019	1.9223	NaN	0.60878	0.64244	0.92442	0.50303	1.5388	1.5768	NaN	0.14536	NaN	0.39532	0.69778	NaN	0.14144	0.42914	0.16932	0.15825	0.18763	0.13744	0.26473	0.14883	0.22792	0.19642	0.18379	0.17406	0.21852	0.27946	0.1836	0.2686	0.18276	0.19247	NaN	0.14498	0.17248	0.22924	0.1446	0.23268	0.43577	0.21805	0.20298	0.13292	0.16018	NaN	0.18567	0.87117	0.15756	0.15105	0.21558	0.17823	0.1261	0.12796	0.16159	0.15135	0.48987	2.6595	NaN	0.14285	0.097012	0.17623	0.20328	0.59396	0.13005	0.17138	0.60956	0.63076	0.5442	0.15915	0.25003	1.9755	1.7083	0.47292	0.41302	0.27715	0.37852	0.75685	0.30151	0.33537	0.97045	0.28518	0.77027	0.80962	1.3016	0.27202	1.6729	0.62314	0.21179	NaN	0	0	0	0	0	0	0	0	0	0	0	0	0	0	0	0	0	0	0	0	0	0	0	0	0	0	0	0	0	0	0	0	0	0	0	0	0	0	0	0	0	0	0	0	0	0	0	0	0	0	0	0	0	0	0	0	0	0	0	0	0	0	0	0	0	0	0	0	0	0	0	0	0	0	0	0	0	0	0	0	0	0	0	0	0	0	0	0	0	0	0	0	0	0	0	0	0	0	0	0	0	0	0
1.7226	2.1913	1.6135	0.5817	1.7787	0.30209	0.78348	0.39728	NaN	1.5683	1.2759	1.4069	0.34384	0.4439	0.32314	0.23042	0.21079	0.25676	0.36398	0.27722	0.21996	0.21005	0.18655	0.18035	0.24288	0.19882	0.27269	0.38156	0.37256	0.22436	0.31828	0.303	0.26796	0.409	0.15364	0.26675	0.42075	0.23304	0.14024	0.4256	0.95851	0.40038	0.4654	0.23047	0.30512	0.34256	0.26551	0.32135	0.41797	0.70597	0.1781	0.1686	0.2094	0.616	0.43794	0.2564	0.25647	0.25546	0.21791	0.2106	0.17015	0.25593	0.24052	0.55299	0.14702	0.18601	0.21047	0.12759	0.32274	0.14352	0.44795	0.14306	0.18176	0.17839	0.091236	0.10921	0.25059	0.17438	0.1161	0.14034	0.22102	0.2003	0.15608	0.27891	NaN	0.10656	0.46302	0.92919	0.20425	NaN	0.15674	0.16305	0.18167	0.14905	0.1646	0.15332	0.16881	0.14868	0.061919	NaN	NaN	0	0	0	0	0	0	0	0	0	0	0	0	0	0	0	0	0	0	0	0	0	0	0	0	0	0	0	0	0	0	0	0	0	0	0	0	0	0	0	0	0	0	0	0	0	0	0	0	0	0	0	0	0	0	0	0	0	0	0	0	0	0	0	0	0	0	0	0	0	0	0	0	0	0	0	0	0	0	0	0	0	0	0	0	0	0	0	0	0	0	0	0	0	0	0	0	0	0	0	0	0
0.53929	1.7169	1.6915	2.4134	1.1607	1.5437	1.2386	1.2976	0.64666	0.82504	NaN	0.23817	1.4908	1.6991	0.40219	0.28533	0.19988	0.26287	0.13335	NaN	0.79932	0.28683	0.37679	0.16825	0.93481	0.74175	0.14908	0.24059	0.21471	1.7843	0.25914	0.62875	0.35604	0.19558	0.19622	0.20477	0.35359	0.1617	0.17298	0.31708	0.35657	0.27846	0.27636	0.24262	0.39463	0.43756	0.2301	0.2813	NaN	0.18781	0.16014	0.25712	0.16973	0.34362	NaN	0.16397	0.3317	0.24835	0.47206	0.38891	0.24921	0.19232	0.20415	0.19989	NaN	0.31728	0.21378	0.19823	0.33699	NaN	0.27378	0.41371	0.30964	0.31741	0.13952	0.18175	0.17513	0.18385	0.19067	0.33305	NaN	0.50551	NaN	2.7149	NaN	0.67737	0.23072	0.22382	0.31093	0.35416	0.50485	0.22145	0.39141	0.49352	0.34831	0.18228	0.18971	0.19952	0.20643	NaN	0.18375	NaN	0	0	0	0	0	0	0	0	0	0	0	0	0	0	0	0	0	0	0	0	0	0	0	0	0	0	0	0	0	0	0	0	0	0	0	0	0	0	0	0	0	0	0	0	0	0	0	0	0	0	0	0	0	0	0	0	0	0	0	0	0	0	0	0	0	0	0	0	0	0	0	0	0	0	0	0	0	0	0	0	0	0	0	0	0	0	0	0	0	0	0	0	0	0	0	0	0	0	0	0
0.98201	0.23449	0.16502	2.123	0.49193	1.2126	0.30331	0.21912	NaN	0.1267	0.22446	1.5602	NaN	0.58716	NaN	0.35422	NaN	1.2098	1.5557	1.1286	0.13586	0.80664	2.3758	NaN	0.2747	0.28205	0.29812	0.43133	0.17047	0.36229	0.93543	1.5727	0.30366	0.37853	0.36782	0.32011	0.27103	0.1692	0.95342	0.17841	0.43214	0.57588	0.22964	0.18021	0.21868	0.26774	NaN	0.22406	NaN	0.24199	0.18425	0.1603	0.17302	0.64303	0.36338	0.11825	0.77059	0.33364	0.4073	1.1932	1.5309	0.49089	0.14251	0.19614	0.13836	0.14853	0.1443	0.24545	0.23335	0.4464	0.096789	0.16521	0.16509	0.51635	0.34251	0.2619	0.17834	0.14625	0.23042	1.0362	0.18579	0.17639	0.14069	0.3148	0.1505	0.29651	0.61659	0.16614	0.22963	0.20618	0.95512	0.86006	0.66994	1.1176	0.52721	0.47405	NaN	1.2061	0.16816	0.18566	0.22268	0.21174	NaN	0	0	0	0	0	0	0	0	0	0	0	0	0	0	0	0	0	0	0	0	0	0	0	0	0	0	0	0	0	0	0	0	0	0	0	0	0	0	0	0	0	0	0	0	0	0	0	0	0	0	0	0	0	0	0	0	0	0	0	0	0	0	0	0	0	0	0	0	0	0	0	0	0	0	0	0	0	0	0	0	0	0	0	0	0	0	0	0	0	0	0	0	0	0	0	0	0	0	0
0.32818	0.26353	0.30765	NaN	1.1224	1.9358	NaN	0.06635	1.9405	NaN	NaN	2.0281	1.4769	1.0502	0.24596	0.73687	0.63974	0.19007	0.17459	NaN	0.30845	NaN	0.41453	0.22357	0.38234	0.58192	0.47319	0.20017	1.4623	0.2674	0.16642	0.31998	NaN	0.99907	0.65727	0.80241	0.31397	NaN	NaN	0.67098	0.22616	0.203	0.32734	0.30173	0.21368	0.37243	0.29356	0.3719	NaN	0.24845	0.15692	0.2143	NaN	0.32601	0.18725	0.19969	0.35938	0.54102	0.23901	0.14889	0.25766	0.48829	0.28963	0.19244	0.19897	0.18793	0.19037	0.18244	0.21906	0.19355	0.30454	0.19346	0.20759	0.29647	0.51626	0.16473	0.21696	0.16938	0.38636	NaN	0.20575	0.15836	0.17257	0.15921	0.19734	0.28777	0.18224	0.12132	0.54517	0.5373	NaN	NaN	0.24048	0.52002	0.32208	0.32187	0.21187	0.19557	0.15363	0.17124	NaN	NaN	NaN	0	0	0	0	0	0	0	0	0	0	0	0	0	0	0	0	0	0	0	0	0	0	0	0	0	0	0	0	0	0	0	0	0	0	0	0	0	0	0	0	0	0	0	0	0	0	0	0	0	0	0	0	0	0	0	0	0	0	0	0	0	0	0	0	0	0	0	0	0	0	0	0	0	0	0	0	0	0	0	0	0	0	0	0	0	0	0	0	0	0	0	0	0	0	0	0	0	0	0
NaN	NaN	0.27627	NaN	0.32173	0.44747	0.71446	NaN	1.2691	0.99515	1.0654	1.4219	0.22534	NaN	NaN	0.6172	NaN	0.18235	0.1372	0.18748	0.27257	0.27122	NaN	0.1782	0.53183	0.95402	0.43251	0.56392	NaN	0.52294	0.49234	0.24851	0.47781	0.21796	0.18633	0.23346	0.165	0.27965	0.17203	0.2723	0.36406	0.74165	0.28043	0.68789	0.4678	0.13395	0.3285	0.33851	0.30479	0.18353	0.13843	0.17392	0.19432	0.29639	0.21348	0.83334	0.14423	NaN	0.16181	0.25632	0.20473	0.3876	0.25361	0.20142	0.17614	0.22381	0.27012	0.14694	0.18997	0.43745	0.22894	0.23128	0.16229	0.1831	NaN	0.21772	0.25493	0.17703	0.19226	0.18688	0.81413	0.63333	0.17292	0.16234	0.14866	0.17335	0.29173	2.4607	0.34968	0.17876	0.17356	0.22501	0.61565	0.55266	NaN	0.19392	0.19139	0.21992	0.25916	0.20386	0.11828	0.46961	0.3011	0	0	0	0	0	0	0	0	0	0	0	0	0	0	0	0	0	0	0	0	0	0	0	0	0	0	0	0	0	0	0	0	0	0	0	0	0	0	0	0	0	0	0	0	0	0	0	0	0	0	0	0	0	0	0	0	0	0	0	0	0	0	0	0	0	0	0	0	0	0	0	0	0	0	0	0	0	0	0	0	0	0	0	0	0	0	0	0	0	0	0	0	0	0	0	0	0	0	0
NaN	0.60738	0.30529	0.5663	1.4503	2.1496	1.4868	1.572	1.6935	1.6374	0.34424	0.24442	1.6395	2.0898	0.53572	1.1052	0.43925	0.20916	0.369	0.26523	0.85114	0.33258	0.22708	0.76441	0.74632	0.1912	0.15282	0.25653	1.0783	0.3575	0.17414	0.17014	0.8464	0.26936	0.25491	0.35026	1.0178	0.6417	0.16602	0.15844	0.20993	0.59843	0.28824	0.29488	0.38549	0.16575	0.30219	0.29064	0.33773	0.24555	0.13006	0.16636	0.49882	NaN	0.30505	0.27924	0.3384	0.22319	0.13361	0.17232	0.26172	0.29766	0.1268	0.32878	0.31441	0.13536	0.12331	0.17554	0.3314	0.22276	0.16429	0.13172	0.23905	0.31387	0.1566	0.11458	0.11916	0.13506	0.09364	0.1025	0.12952	0.19642	0.20844	0.17312	0.15951	0.10264	0.06533	0.098555	0.15035	0.30656	0.51348	0.1313	0.10772	0.2091	1.0756	0.56961	0.82484	0.79724	0.11498	NaN	0.33665	0.37888	NaN	0	0	0	0	0	0	0	0	0	0	0	0	0	0	0	0	0	0	0	0	0	0	0	0	0	0	0	0	0	0	0	0	0	0	0	0	0	0	0	0	0	0	0	0	0	0	0	0	0	0	0	0	0	0	0	0	0	0	0	0	0	0	0	0	0	0	0	0	0	0	0	0	0	0	0	0	0	0	0	0	0	0	0	0	0	0	0	0	0	0	0	0	0	0	0	0	0	0	0
NaN	1.1507	1.7318	1.5272	0.50244	0.45576	0.6577	0.19934	1.3665	1.6314	1.947	1.6729	0.37891	0.62024	0.2658	0.52214	0.20426	0.1322	0.19076	0.5405	0.24503	0.25054	0.40842	0.24799	0.3279	0.32146	0.37077	0.29436	0.36048	0.66564	0.26969	0.29252	0.26374	0.17436	0.34969	0.48368	0.30787	0.28306	0.18462	0.50982	0.2136	0.21096	0.23601	0.28282	0.30012	1.2094	0.34839	0.21881	0.21741	0.22932	0.19293	0.20116	0.28284	0.31842	0.1768	0.26298	0.21622	0.20067	0.2441	0.16563	0.24347	0.18945	0.15289	0.13871	0.17802	0.34043	0.20615	0.20943	0.17744	0.15978	NaN	NaN	0.34724	0.27485	0.17148	0.16405	0.51349	0.29835	0.14685	0.12074	0.30141	0.15437	0.48852	0.49918	1.5458	NaN	0.11313	0.16965	0.33316	0.25114	0.25177	0.14456	0.37613	0.53954	0.55572	0.8856	1.0684	0.61625	0.82093	0.21143	NaN	NaN	0.095961	0.094628	NaN	0	0	0	0	0	0	0	0	0	0	0	0	0	0	0	0	0	0	0	0	0	0	0	0	0	0	0	0	0	0	0	0	0	0	0	0	0	0	0	0	0	0	0	0	0	0	0	0	0	0	0	0	0	0	0	0	0	0	0	0	0	0	0	0	0	0	0	0	0	0	0	0	0	0	0	0	0	0	0	0	0	0	0	0	0	0	0	0	0	0	0	0	0	0	0	0	0
2.5101	2.0398	0.21955	0.4639	1.9084	0.7174	1.4944	1.8142	1.9503	NaN	2.3348	0.2527	1.0633	0.8982	0.06139	NaN	1.4487	1.5169	0.12172	0.2905	1.4806	1.0654	0.22995	0.24253	0.2467	0.33413	0.27973	0.18193	0.56845	0.19698	0.18029	0.12332	0.16353	0.22274	0.38443	0.31944	0.31482	0.38859	0.23211	0.22085	0.18564	0.19022	0.93517	0.37993	0.23828	0.58706	1.2169	1.1907	0.21812	0.2421	0.19228	0.20017	0.13918	0.28263	0.40096	0.18095	0.18715	0.12881	0.6037	0.36158	0.12175	0.33574	0.17844	0.45087	0.18553	0.18964	0.30974	0.79543	0.24325	0.18414	0.20218	0.23098	0.12314	0.50789	0.10676	0.13467	0.16835	0.2209	0.11409	0.13297	0.16112	0.15497	0.23715	0.19075	0.15692	0.22174	0.14442	0.65159	0.19063	0.14034	0.17167	0.21771	0.24645	0.26175	0.18847	0.45006	0.15758	0.13923	0.14698	0.1552	0.14394	0.14442	0.11373	0.11019	0.15722	NaN	0	0	0	0	0	0	0	0	0	0	0	0	0	0	0	0	0	0	0	0	0	0	0	0	0	0	0	0	0	0	0	0	0	0	0	0	0	0	0	0	0	0	0	0	0	0	0	0	0	0	0	0	0	0	0	0	0	0	0	0	0	0	0	0	0	0	0	0	0	0	0	0	0	0	0	0	0	0	0	0	0	0	0	0	0	0	0	0	0	0	0	0	0	0	0	0
1.9744	1.2486	1.3756	0.94995	1.4689	1.8008	0.46475	NaN	1.8542	0.41163	1.8953	1.2433	NaN	NaN	1.7788	0.54783	0.18321	1.5873	0.41699	NaN	0.15169	NaN	0.37704	0.28734	0.15517	0.18819	1.2814	NaN	0.73738	0.33348	0.20536	0.38043	0.4908	0.80657	0.21287	0.37361	0.27496	0.47595	0.41099	0.27717	0.29385	0.23842	0.22436	0.23845	0.16084	0.26891	0.34445	0.39789	0.14617	0.15524	0.57554	0.19308	0.33244	0.167	0.3354	0.18168	0.3882	0.41465	NaN	0.22143	0.21472	0.26921	0.24032	0.40798	0.19492	0.28845	0.28688	0.49981	0.37487	0.2889	NaN	0.25131	0.31817	0.14446	0.22911	0.19979	NaN	0.19705	0.2108	0.1553	1.1561	0.93626	0.2378	0.34017	0.25481	0.17508	0.20775	0.22581	0.19679	0.16878	0.61587	0.44758	1.418	0.75095	0.39865	0.37718	0.24739	0.25126	0.25262	0.22395	0.19748	0.1832	0.50751	0.27921	1.6955	1.9765	NaN	0	0	0	0	0	0	0	0	0	0	0	0	0	0	0	0	0	0	0	0	0	0	0	0	0	0	0	0	0	0	0	0	0	0	0	0	0	0	0	0	0	0	0	0	0	0	0	0	0	0	0	0	0	0	0	0	0	0	0	0	0	0	0	0	0	0	0	0	0	0	0	0	0	0	0	0	0	0	0	0	0	0	0	0	0	0	0	0	0	0	0	0	0	0	0
2.0227	NaN	1.8792	2.0096	0.30317	3.3815	1.2737	2.1392	0.87764	1.8576	0.51629	1.4767	1.6239	2.0716	0.40284	0.21739	NaN	NaN	NaN	NaN	0.1955	0.33496	0.29506	1.072	0.28984	0.40106	NaN	0.2614	NaN	0.26157	0.16912	NaN	0.24988	NaN	1.2271	0.36485	0.65082	0.59192	NaN	0.64229	NaN	0.23038	NaN	0.73134	0.55944	0.27052	NaN	0.23843	0.36285	0.22886	0.20929	0.19662	0.23375	0.21536	0.25035	0.39121	0.31942	0.51264	NaN	0.39104	0.46555	0.58163	0.16276	0.16762	0.26725	0.28936	NaN	0.24271	0.16598	0.14158	0.10016	0.23131	0.17484	0.23507	0.24727	0.24905	0.3826	0.20708	0.20964	0.19103	NaN	NaN	0.20117	0.12655	0.16594	0.25334	NaN	0.28378	0.39296	0.32176	NaN	NaN	0.30998	0.63313	NaN	0.13302	0.60049	0.17925	0.28331	0.21284	0.1832	0.26448	0.23285	0.26486	0.27452	0.25599	0.29358	NaN	0	0	0	0	0	0	0	0	0	0	0	0	0	0	0	0	0	0	0	0	0	0	0	0	0	0	0	0	0	0	0	0	0	0	0	0	0	0	0	0	0	0	0	0	0	0	0	0	0	0	0	0	0	0	0	0	0	0	0	0	0	0	0	0	0	0	0	0	0	0	0	0	0	0	0	0	0	0	0	0	0	0	0	0	0	0	0	0	0	0	0	0	0	0
0.41666	0.55565	0.28966	0.38925	NaN	1.5226	1.9295	NaN	1.1878	0.82165	0.21806	0.27532	1.9676	0.21289	0.24759	0.33458	0.24788	0.23616	0.47285	NaN	0.17088	0.24295	NaN	0.42556	0.28697	0.90187	0.31633	1.3832	0.23453	0.68507	0.38934	0.42454	0.20816	0.30426	0.28885	0.47187	0.39002	0.21154	0.88743	0.25726	0.26143	0.26702	0.32875	0.55805	0.2147	NaN	0.19634	0.24044	0.20439	0.15779	0.17818	0.188	0.19736	0.50919	0.6745	1.0919	0.35906	0.19152	0.49256	0.1589	0.1674	0.17088	0.30467	0.28299	0.26972	0.16815	0.21539	0.22143	0.17006	0.2883	0.2979	NaN	0.24506	0.4328	0.2596	0.21591	0.2566	0.79597	0.35009	0.17819	NaN	NaN	NaN	NaN	0.12359	0.20167	0.21864	0.14513	0.21468	0.2463	0.27897	0.23005	0.23652	0.33351	0.44162	0.42465	0.2509	0.25242	0.32063	0.28388	0.14415	1.3439	0.18411	0.53183	0.67705	0.38274	0.86521	NaN	NaN	NaN	0	0	0	0	0	0	0	0	0	0	0	0	0	0	0	0	0	0	0	0	0	0	0	0	0	0	0	0	0	0	0	0	0	0	0	0	0	0	0	0	0	0	0	0	0	0	0	0	0	0	0	0	0	0	0	0	0	0	0	0	0	0	0	0	0	0	0	0	0	0	0	0	0	0	0	0	0	0	0	0	0	0	0	0	0	0	0	0	0	0	0	0
NaN	NaN	1.0931	NaN	0.54588	NaN	0.41829	1.2231	NaN	1.6219	0.28955	1.11	0.16913	1.92	0.38486	0.38364	0.42599	0.25907	1.6808	0.58986	0.21408	0.21672	0.40256	0.295	0.89729	1.1426	0.20868	0.16565	0.19066	0.88915	0.16891	0.24119	0.17965	0.20204	0.25104	0.3622	0.28278	0.24165	0.15633	0.1608	0.1636	0.28928	0.24346	0.62047	0.20189	0.20099	0.23459	0.29277	0.14768	0.20612	0.1673	0.18932	0.19986	0.14653	0.34471	0.35351	0.25075	0.2146	0.21855	0.63407	0.25432	0.13629	0.22652	0.14317	0.42714	0.17227	0.31563	0.21965	0.19874	0.15209	0.32453	0.23842	0.18192	0.4996	0.20367	0.17107	0.21624	0.25166	0.1682	0.12133	0.19268	0.39183	0.14666	0.14136	0.29326	0.32129	0.10282	0.19501	0.1901	NaN	0.17373	0.2334	0.14218	0.28569	0.2151	0.16524	0.19029	0.17635	0.14261	0.23526	0.13574	0.14491	0.14766	0.24022	0.12521	0.19379	0.18549	0.35917	0.17137	0.27838	0.12714	0	0	0	0	0	0	0	0	0	0	0	0	0	0	0	0	0	0	0	0	0	0	0	0	0	0	0	0	0	0	0	0	0	0	0	0	0	0	0	0	0	0	0	0	0	0	0	0	0	0	0	0	0	0	0	0	0	0	0	0	0	0	0	0	0	0	0	0	0	0	0	0	0	0	0	0	0	0	0	0	0	0	0	0	0	0	0	0	0	0	0
0.27657	2.2268	0.37522	0.31805	NaN	NaN	1.3694	1.8033	1.75	1.3119	0.21105	1.1934	1.0894	0.34272	1.5402	1.8701	NaN	0.27697	NaN	0.76026	NaN	NaN	NaN	NaN	NaN	0.35675	0.65462	0.80281	0.30973	0.23771	NaN	0.17269	0.21342	0.44774	0.87377	0.23042	NaN	NaN	0.32149	0.22111	0.28617	0.23841	0.23202	NaN	0.16368	0.16674	0.18982	0.25734	0.19601	0.23805	0.21595	0.18944	0.24609	0.24121	0.23617	0.21992	0.15999	0.2728	0.30634	0.28714	0.30793	NaN	0.14243	0.16394	0.17859	0.16904	0.13609	0.12458	0.14321	0.15625	0.11646	0.2405	0.19746	0.20728	0.16259	0.21008	0.18637	0.15371	0.12759	0.20539	0.20149	0.11176	0.22653	0.14287	0.33303	0.22564	0.23166	0.18465	0.27288	0.30164	0.1624	0.16937	0.22103	0.61383	NaN	0.21377	0.21129	0.52025	0.18363	0.13323	0.41482	0.18193	0.21969	0.34391	0.35321	0.27446	0.32992	0.30784	0.27156	0.14078	0.16101	1.0835	0	0	0	0	0	0	0	0	0	0	0	0	0	0	0	0	0	0	0	0	0	0	0	0	0	0	0	0	0	0	0	0	0	0	0	0	0	0	0	0	0	0	0	0	0	0	0	0	0	0	0	0	0	0	0	0	0	0	0	0	0	0	0	0	0	0	0	0	0	0	0	0	0	0	0	0	0	0	0	0	0	0	0	0	0	0	0	0	0	0
NaN	2.1833	0.9918	2.3141	0.85186	0.78562	0.52299	1.6549	0.25158	0.15238	0.87366	0.31403	0.92921	NaN	NaN	0.3945	1.5866	1.5198	0.65777	0.25188	0.63107	0.29294	NaN	NaN	0.29352	0.32631	0.25111	0.26734	0.20578	0.23518	0.65522	0.25846	0.25878	0.25125	0.19525	0.80526	0.26624	0.19496	NaN	0.23481	0.39145	0.32794	0.34166	0.30268	0.21904	0.17258	0.27573	0.42094	0.17313	0.15039	0.2248	0.16023	0.22251	0.14141	0.13976	0.17821	0.50796	0.20122	0.27074	NaN	0.17511	0.20279	0.21368	0.17874	0.1962	0.17326	NaN	NaN	0.21637	0.24199	0.13262	0.19753	0.29339	0.27811	0.30745	0.45246	0.2784	0.21553	0.16874	0.21953	0.52014	0.12208	0.18432	0.15005	0.7773	0.26897	0.46446	0.1532	0.38614	NaN	0.54327	0.22468	0.67936	0.30901	0.3616	0.54232	0.58028	0.70244	NaN	0.53179	NaN	0.28731	0.44833	0.19649	0.30514	0.19962	0.22833	0.46215	0.37939	0.39958	0.17007	NaN	0	0	0	0	0	0	0	0	0	0	0	0	0	0	0	0	0	0	0	0	0	0	0	0	0	0	0	0	0	0	0	0	0	0	0	0	0	0	0	0	0	0	0	0	0	0	0	0	0	0	0	0	0	0	0	0	0	0	0	0	0	0	0	0	0	0	0	0	0	0	0	0	0	0	0	0	0	0	0	0	0	0	0	0	0	0	0	0	0	0
0.43812	NaN	1.1383	1.4017	0.37637	0.69503	1.7636	0.41289	0.72497	0.72377	1.3381	0.14953	0.27694	0.57814	0.24944	1.0364	0.64403	NaN	0.44351	0.3388	NaN	0.1875	0.13161	0.2624	0.15126	0.19187	0.14838	NaN	0.13715	0.43913	1.0174	0.42559	0.26535	0.25951	0.41364	0.2942	0.29768	0.21569	0.30514	0.20672	0.23133	0.29051	0.24876	0.26841	0.44891	0.46869	0.49746	0.18218	0.17228	NaN	0.25769	0.14326	0.60355	0.22909	0.32092	0.59078	0.23789	0.23424	0.20384	0.10743	0.15817	0.11611	0.17812	0.16774	0.12793	0.13642	0.13632	0.13084	0.1412	0.14927	0.11636	0.21256	0.14674	0.20986	0.14526	0.26271	0.14802	0.13622	0.20236	0.17137	NaN	0.1391	0.1344	0.44175	NaN	0.21548	0.36193	0.17085	0.46594	0.28764	0.13798	0.19278	0.24211	0.17722	0.23083	0.81534	0.57968	0.76671	0.19607	0.50578	0.22712	0.68061	NaN	0.19007	NaN	0.19915	0.086516	0.21394	0.17629	0.45244	0.58481	0.69901	NaN	0	0	0	0	0	0	0	0	0	0	0	0	0	0	0	0	0	0	0	0	0	0	0	0	0	0	0	0	0	0	0	0	0	0	0	0	0	0	0	0	0	0	0	0	0	0	0	0	0	0	0	0	0	0	0	0	0	0	0	0	0	0	0	0	0	0	0	0	0	0	0	0	0	0	0	0	0	0	0	0	0	0	0	0	0	0	0	0	0
1.0409	1.974	1.7227	1.612	0.78243	1.6485	1.0206	NaN	1.3317	2.1477	0.88628	0.28022	1.6615	1.8798	0.26845	0.20447	1.3686	1.499	1.1106	0.46295	0.15739	0.19545	0.48602	0.24699	0.12255	0.16069	0.38381	0.98167	0.27086	0.36369	0.16429	0.16674	0.48559	0.1707	0.19284	0.17287	0.28361	0.11395	0.15306	0.19069	0.20181	0.1852	0.15021	0.45926	0.27205	0.47579	0.28916	0.12226	0.1443	0.17354	0.19755	0.13885	0.15792	0.11804	0.27012	0.12562	0.19124	0.30047	0.29159	0.086197	0.1994	0.23145	0.19976	0.18326	0.24974	0.95461	0.259	0.16433	0.21991	0.2221	0.15853	0.17851	0.22394	0.26412	0.19865	0.15712	0.28752	0.15036	0.22601	0.17269	0.14421	0.17219	0.19331	0.13887	0.14973	0.12658	0.92376	0.16596	NaN	0.19775	NaN	0.75428	0.13474	0.17523	0.13882	0.1405	0.099688	0.21062	0.15484	NaN	0.36755	NaN	0.082166	0.11059	0.14284	0.14279	0.14388	0.16969	0.12559	0.10423	0.56616	1.2207	0.13091	NaN	0	0	0	0	0	0	0	0	0	0	0	0	0	0	0	0	0	0	0	0	0	0	0	0	0	0	0	0	0	0	0	0	0	0	0	0	0	0	0	0	0	0	0	0	0	0	0	0	0	0	0	0	0	0	0	0	0	0	0	0	0	0	0	0	0	0	0	0	0	0	0	0	0	0	0	0	0	0	0	0	0	0	0	0	0	0	0	0
1.5601	0.32065	0.4039	0.90141	1.6685	1.6424	NaN	1.3849	0.50321	1.3284	0.24826	0.33137	1.7497	0.21612	0.34217	2.0785	NaN	0.42573	0.36957	NaN	1.5745	NaN	0.22896	NaN	0.20429	1.2444	0.33103	0.2393	NaN	0.34782	NaN	0.27565	0.34388	NaN	0.1908	NaN	NaN	NaN	0.24896	NaN	0.68822	0.38727	0.26531	0.20295	0.23263	0.35781	0.3523	0.17714	0.17135	0.23953	0.18513	0.24478	0.095779	0.33234	NaN	NaN	0.21361	0.18763	0.24042	0.36882	0.19794	0.20389	0.19804	0.20894	NaN	0.2934	0.23136	0.2304	0.38576	0.25134	0.36005	NaN	0.4396	0.48611	0.1891	0.2704	0.28994	0.22674	0.23225	0.21661	0.13195	0.15889	0.19296	0.22072	NaN	0.32653	0.45423	0.58684	NaN	0.32873	0.4068	NaN	0.31625	0.25166	1.2893	1.232	0.20655	0.35184	0.23507	0.20355	0.16588	0.3699	0.40949	NaN	0.36686	0.45809	0.33855	0.38942	NaN	0.30225	0.30619	0.40347	NaN	NaN	0.53506	0	0	0	0	0	0	0	0	0	0	0	0	0	0	0	0	0	0	0	0	0	0	0	0	0	0	0	0	0	0	0	0	0	0	0	0	0	0	0	0	0	0	0	0	0	0	0	0	0	0	0	0	0	0	0	0	0	0	0	0	0	0	0	0	0	0	0	0	0	0	0	0	0	0	0	0	0	0	0	0	0	0	0	0	0	0	0
0.29446	0.23496	0.24971	0.35767	0.35693	NaN	1.3593	2.2187	0.55566	0.22845	NaN	1.1474	3.364	NaN	0.48157	NaN	NaN	0.73198	0.17732	0.20113	NaN	0.1105	NaN	0.32784	NaN	2.7681	1.2527	0.92498	NaN	0.26524	1.223	1.0068	1.4129	0.21018	NaN	NaN	NaN	NaN	0.22371	0.36689	0.2376	0.47126	0.27554	2.0083	0.24879	0.22324	NaN	NaN	NaN	0.14364	0.19017	NaN	0.24826	0.43878	0.4252	0.2466	0.2834	0.34349	0.56398	NaN	0.24855	0.17396	0.20326	0.3073	0.28391	0.23077	0.18131	NaN	NaN	NaN	NaN	NaN	0.23998	0.17692	0.29206	0.27593	NaN	NaN	NaN	0.14436	NaN	0.18573	NaN	0.19517	0.2288	0.24456	0.099613	0.14571	0.18505	0.20394	0.25683	0.18787	NaN	NaN	NaN	0.19363	0.37626	0.21288	NaN	NaN	NaN	NaN	NaN	NaN	NaN	0.42423	NaN	NaN	0.12064	NaN	0.1472	0.7477	0.17564	0.1377	0.21593	NaN	0	0	0	0	0	0	0	0	0	0	0	0	0	0	0	0	0	0	0	0	0	0	0	0	0	0	0	0	0	0	0	0	0	0	0	0	0	0	0	0	0	0	0	0	0	0	0	0	0	0	0	0	0	0	0	0	0	0	0	0	0	0	0	0	0	0	0	0	0	0	0	0	0	0	0	0	0	0	0	0	0	0	0	0	0	0
1.2469	NaN	1.5897	1.8902	0.32935	0.31524	0.40315	0.1045	2.0309	0.32088	2.0013	1.5786	0.60756	1.2409	0.31188	0.84631	1.4134	2.0649	0.48218	1.1878	0.32362	0.47798	0.26962	0.40461	0.29214	2.1123	0.81171	0.9015	0.227	0.21215	1.6154	0.26282	0.19233	0.2942	1.6836	0.24983	1.1992	2.0155	0.87669	0.62184	1.747	0.57957	0.27756	0.27631	0.4015	0.32582	0.56873	0.31147	NaN	0.30962	0.22533	0.57484	0.15443	0.23494	1.4921	0.14845	0.28352	1.5384	0.21708	1.3481	0.28081	0.25269	1.3474	0.44234	0.26352	0.45464	0.59993	0.97579	0.76179	0.46843	0.82821	1.2368	0.65423	0.89066	0.30591	0.27941	1.7708	0.27067	0.2825	0.47019	0.25747	0.17238	0.33344	0.24355	0.96445	0.30728	0.25909	0.24354	1.9933	0.17901	0.15957	0.35402	0.21009	0.17071	0.1958	0.18085	0.51947	0.29551	0.20614	2.0382	0.16821	0.27487	0.24356	0.23912	0.13313	0.12514	0.083524	0.09918	0.16988	0.13717	0.25382	0.1767	0.15613	0.15062	NaN	NaN	NaN	NaN	NaN	0	0	0	0	0	0	0	0	0	0	0	0	0	0	0	0	0	0	0	0	0	0	0	0	0	0	0	0	0	0	0	0	0	0	0	0	0	0	0	0	0	0	0	0	0	0	0	0	0	0	0	0	0	0	0	0	0	0	0	0	0	0	0	0	0	0	0	0	0	0	0	0	0	0	0	0	0	0	0	0	0	0	0
2.0274	1.8119	1.7807	2.1804	NaN	NaN	0.1083	NaN	1.2398	2.1342	0.21076	0.10027	0.25845	1.1781	0.38308	0.16907	1.3844	0.13781	0.63314	1.3264	0.22892	1.3262	0.31884	0.55005	NaN	0.27365	0.71447	0.42137	0.18245	0.25114	NaN	0.41712	0.22005	0.39987	NaN	0.28212	0.28012	0.54842	0.30721	0.67983	0.35511	0.30006	0.19532	0.29672	0.69229	0.27261	0.20952	0.17419	0.41261	0.50491	0.27163	0.22287	0.2859	0.25326	0.1895	0.21782	0.2859	0.28469	0.16903	0.14909	0.20528	0.13384	0.14506	0.17773	0.12999	0.3251	0.25409	0.24707	0.1752	0.24146	0.31254	0.23463	0.21317	0.26329	0.21799	0.18784	0.14217	0.28413	0.16141	0.20452	0.214	0.2629	0.22514	0.13595	0.50799	0.26824	0.23689	0.23131	0.34888	0.28742	0.47494	0.14887	0.21033	0.20738	0.21178	0.20809	0.13793	0.12916	0.3409	0.15773	0.20305	0.13089	0.10084	0.16936	0.2194	0.12209	0.13569	0.165	0.16076	0.13911	0.33626	0.23272	0.18038	0.14047	0.17679	0.17309	0.17285	0.23544	NaN	0	0	0	0	0	0	0	0	0	0	0	0	0	0	0	0	0	0	0	0	0	0	0	0	0	0	0	0	0	0	0	0	0	0	0	0	0	0	0	0	0	0	0	0	0	0	0	0	0	0	0	0	0	0	0	0	0	0	0	0	0	0	0	0	0	0	0	0	0	0	0	0	0	0	0	0	0	0	0	0	0	0	0
2.3732	1.8289	NaN	1.0933	0.43113	0.52791	0.2205	1.2986	NaN	0.19573	0.17075	NaN	0.4082	0.35796	0.22187	0.15537	0.39392	1.6455	0.2905	NaN	0.25499	1.6582	0.18733	0.4436	0.28861	0.99462	0.34944	0.94026	0.39691	0.20526	0.59442	1.5886	0.35217	0.55859	0.36473	0.30577	0.22302	0.1277	0.31561	0.35579	0.52423	0.19559	0.70972	0.23265	0.28525	NaN	1.4938	0.26294	NaN	0.46336	0.19763	0.41344	NaN	0.45511	0.62113	0.2091	0.30456	0.2489	0.25665	0.22684	0.3617	0.31748	0.35464	0.24221	0.4294	0.2778	0.31212	0.34546	0.2377	0.27841	0.3945	0.44954	0.337	0.34516	NaN	0.34833	0.36687	0.31601	NaN	NaN	NaN	0.24532	0.27893	0.25068	NaN	NaN	0.24713	0.19013	0.33675	0.24927	0.23507	0.42297	0.39767	0.31197	0.28472	0.2612	0.2237	0.17551	0.24517	0.26499	NaN	0.27974	NaN	NaN	NaN	NaN	NaN	NaN	NaN	NaN	NaN	NaN	NaN	NaN	NaN	NaN	NaN	NaN	NaN	NaN	0	0	0	0	0	0	0	0	0	0	0	0	0	0	0	0	0	0	0	0	0	0	0	0	0	0	0	0	0	0	0	0	0	0	0	0	0	0	0	0	0	0	0	0	0	0	0	0	0	0	0	0	0	0	0	0	0	0	0	0	0	0	0	0	0	0	0	0	0	0	0	0	0	0	0	0	0	0	0	0	0	0
0.50986	2.185	1.615	NaN	NaN	NaN	NaN	1.0789	NaN	NaN	2.6288	2.4061	0.45275	1.408	NaN	NaN	0.9264	1.9699	NaN	1.4747	0.56181	1.4741	NaN	NaN	1.0266	NaN	0.18424	1.7598	0.31369	0.38746	NaN	NaN	0.20641	NaN	0.24567	0.71484	0.28581	0.24903	0.25272	0.35962	0.29232	0.19164	0.29736	0.5241	0.19545	0.27666	0.13851	0.19658	NaN	0.42121	0.23893	0.22687	0.38124	0.16106	0.2404	0.18807	0.15582	0.25632	0.44828	0.2576	0.23138	0.25823	0.16275	0.21896	0.22718	0.3074	0.28722	0.30906	0.71876	0.21374	0.30375	0.62022	0.25486	0.4521	0.26017	0.21966	0.25012	0.29786	0.15146	NaN	0.24343	0.2191	0.17937	0.21249	0.23641	0.19766	0.17633	0.16547	0.23073	0.21519	0.2072	0.20457	0.201	0.20412	0.18985	0.18917	0.14972	0.19464	0.16214	0.22211	NaN	0.17007	0.17772	0.17376	0.20707	0.18261	0.123	0.12112	0.19286	0.10439	0.35791	0.15575	0.19488	0.15849	0.1603	0.15485	0.13983	0.10313	0.11675	0.094884	NaN	0	0	0	0	0	0	0	0	0	0	0	0	0	0	0	0	0	0	0	0	0	0	0	0	0	0	0	0	0	0	0	0	0	0	0	0	0	0	0	0	0	0	0	0	0	0	0	0	0	0	0	0	0	0	0	0	0	0	0	0	0	0	0	0	0	0	0	0	0	0	0	0	0	0	0	0	0	0	0	0	0
NaN	NaN	0.37396	0.26181	0.73793	0.94865	NaN	1.5583	1.8293	1.9469	0.28643	1.15	1.5488	0.33214	0.19134	0.24313	1.0432	0.62254	1.5231	1.4572	0.19585	0.76534	0.27064	0.48297	0.38787	0.25412	0.31673	0.28692	1.8686	1.0569	0.23862	0.29969	0.20802	0.22932	0.25162	0.23018	0.18719	0.17897	0.21357	0.25488	0.19625	0.33544	1.3352	1.444	0.67677	0.33177	0.47832	0.2006	0.19378	0.18774	0.22248	0.36453	0.32109	0.2006	0.23966	0.26192	0.20832	0.16999	0.39438	0.28899	0.21867	0.21925	0.19606	0.33458	0.27359	0.2041	0.38585	0.2305	0.22458	0.21654	NaN	0.3265	0.12707	0.13639	NaN	0.18545	0.2198	0.16814	0.1894	NaN	0.16209	0.21025	0.2265	0.21015	0.18782	NaN	0.37817	0.18607	NaN	0.2482	0.21892	0.2546	0.53442	1.1789	NaN	NaN	0.27349	0.14557	0.12783	2.5061	NaN	0.17164	0.5825	NaN	0.26897	0.16702	0.12866	0.15994	0.69384	1.2404	0.46356	0.26884	0.19113	0.15832	1.1904	0.12176	0.17624	0.18526	0.16791	0.14477	0.15584	NaN	0	0	0	0	0	0	0	0	0	0	0	0	0	0	0	0	0	0	0	0	0	0	0	0	0	0	0	0	0	0	0	0	0	0	0	0	0	0	0	0	0	0	0	0	0	0	0	0	0	0	0	0	0	0	0	0	0	0	0	0	0	0	0	0	0	0	0	0	0	0	0	0	0	0	0	0	0	0	0	0
NaN	0.40658	2.0526	1.3387	0.2957	0.35423	0.64245	0.26029	1.8708	1.7631	0.22512	0.33592	2.1457	1.7986	1.5846	0.25522	0.59128	0.14317	NaN	0.33288	0.15071	0.23799	0.23993	0.42926	0.1781	0.161	0.20074	0.25573	0.18171	0.19129	0.33947	0.29281	0.19212	0.16719	0.13752	0.21205	0.19034	0.21632	1.2894	0.17813	1.3904	0.41096	0.13293	0.2073	0.79111	0.23138	0.24357	0.2399	0.50776	0.31946	0.24237	0.16897	0.46398	0.1779	0.17055	0.21403	0.20443	0.28197	0.19734	0.17986	0.17534	0.38205	0.1051	0.1791	0.16052	0.19803	0.20446	0.17624	0.19495	0.28757	NaN	0.21116	0.24183	0.23828	0.26042	0.15597	0.44874	0.25372	0.19184	0.14078	0.21011	0.21113	0.16224	0.21395	0.18384	0.18029	0.16326	0.16729	NaN	0.14409	0.17607	0.14891	0.60697	0.30076	0.52955	0.35799	0.13726	0.71895	0.12565	0.26314	0.28427	0.30213	0.096512	NaN	1.1601	0.14635	0.47729	0.69309	0.61374	0.79905	0.51395	0.50397	0.20119	NaN	NaN	0.28372	0.12057	0.089399	0.16502	0.25982	0.34697	NaN	0	0	0	0	0	0	0	0	0	0	0	0	0	0	0	0	0	0	0	0	0	0	0	0	0	0	0	0	0	0	0	0	0	0	0	0	0	0	0	0	0	0	0	0	0	0	0	0	0	0	0	0	0	0	0	0	0	0	0	0	0	0	0	0	0	0	0	0	0	0	0	0	0	0	0	0	0	0	0	0
4.4189	2.6158	0.72861	0.26753	NaN	1.1774	NaN	1.077	1.5751	2.0518	NaN	1.1281	2.2085	1.9308	1.3837	1.6787	NaN	NaN	0.44321	NaN	1.2703	0.43027	NaN	1.4629	0.24223	0.50649	0.24434	NaN	0.30369	0.19293	0.20543	0.21289	0.36409	0.70975	0.28112	0.33361	0.20633	0.21636	0.36752	0.14611	0.45623	1.6712	0.31416	0.27666	0.25206	0.91382	0.33918	0.15938	0.13219	0.19398	0.27379	0.30921	0.18804	0.16888	0.25931	0.41475	0.19484	0.14926	0.18519	0.31805	0.17821	0.18579	0.22304	0.34713	0.19813	0.29686	0.19238	0.20292	NaN	0.3123	0.3505	NaN	0.13702	0.1208	NaN	NaN	0.22036	0.2738	0.15529	0.12503	0.19888	0.18025	0.22028	0.16509	0.31809	0.18715	0.18562	0.62748	NaN	NaN	NaN	NaN	0.20268	0.16805	0.1566	0.15516	0.21909	0.18392	0.13723	0.054215	0.20121	NaN	0.1723	NaN	0.15447	0.18224	0.16937	0.16742	0.1552	0.14624	0.14709	0.13312	0.18463	0.15088	0.15683	0.13528	NaN	1.5289	NaN	0.20581	0.20668	NaN	0	0	0	0	0	0	0	0	0	0	0	0	0	0	0	0	0	0	0	0	0	0	0	0	0	0	0	0	0	0	0	0	0	0	0	0	0	0	0	0	0	0	0	0	0	0	0	0	0	0	0	0	0	0	0	0	0	0	0	0	0	0	0	0	0	0	0	0	0	0	0	0	0	0	0	0	0	0	0	0
0.15655	0.58044	0.25563	NaN	1.7476	1.5479	0.27548	0.17002	1.2879	1.7212	0.2629	0.30576	0.5768	0.99239	0.19391	0.24137	0.25441	2.3623	0.19273	1.483	0.99798	1.0638	0.35182	0.32629	0.25089	0.84247	1.1602	1.3371	0.20451	0.35023	1.3649	0.76823	0.24255	0.28499	0.27689	0.39154	0.44194	0.20092	0.22297	0.22363	0.32157	0.32368	0.67311	0.26739	0.73795	0.25151	0.20192	0.26406	NaN	0.22522	0.31781	0.21239	0.17862	0.27852	0.36482	0.17716	0.20303	0.22737	0.24168	0.4042	0.20891	0.90196	0.24929	0.20461	0.22644	0.2662	0.25253	0.5565	0.19831	0.13406	0.24769	0.2079	0.28556	0.44047	0.39287	0.30211	0.14961	0.17967	NaN	0.30146	0.16968	0.30684	0.20971	0.24971	0.22287	0.34463	0.59777	0.32008	0.34358	0.36316	NaN	0.16385	0.24372	1.3767	0.16469	0.16674	0.13222	0.1751	0.17245	0.16407	NaN	NaN	NaN	NaN	0.12429	0.11758	0.12659	0.13536	0.41596	0.12591	0.15791	0.27684	1.1047	0.14803	0.27026	0.24012	NaN	NaN	0.10291	0.11972	0.24557	0.22806	NaN	0	0	0	0	0	0	0	0	0	0	0	0	0	0	0	0	0	0	0	0	0	0	0	0	0	0	0	0	0	0	0	0	0	0	0	0	0	0	0	0	0	0	0	0	0	0	0	0	0	0	0	0	0	0	0	0	0	0	0	0	0	0	0	0	0	0	0	0	0	0	0	0	0	0	0	0	0	0	0
2.532	NaN	NaN	NaN	0.32364	0.34301	0.52961	1.6147	1.4936	1.1304	0.71893	0.55498	0.6469	1.6466	NaN	0.21352	0.21724	0.38838	0.65323	0.70588	0.3245	0.32844	0.17453	0.22049	0.16656	0.38469	0.22355	0.21768	0.20565	NaN	0.19121	0.1577	0.18217	0.1198	0.69397	1.5956	0.47034	0.14161	0.29651	0.11089	0.48134	0.32424	0.59921	0.55407	0.5145	0.28659	1.0103	0.1959	0.51537	0.17821	0.30218	0.42993	0.30067	0.17334	0.35717	0.22848	0.1124	0.10649	0.57333	0.5545	NaN	0.15128	0.13867	0.12992	0.27107	0.15126	0.2082	0.18703	0.17735	0.15873	0.23792	0.21335	0.42418	0.47568	0.14047	0.13958	0.25712	0.25663	0.23541	0.17041	0.23207	0.27562	0.18543	0.14591	0.18425	0.74463	NaN	0.10576	0.20431	0.19974	0.21857	0.25807	0.26688	0.13974	0.23881	NaN	0.26484	0.26252	0.16626	0.24334	0.13506	0.31672	0.086536	0.28161	0.20551	0.27854	0.18328	0.2214	0.24688	0.49607	0.21964	0.32829	0.7038	0.21168	0.41271	0.45971	0.12136	0.13731	0.21394	0.10089	0.17406	0.13344	0.13918	NaN	0	0	0	0	0	0	0	0	0	0	0	0	0	0	0	0	0	0	0	0	0	0	0	0	0	0	0	0	0	0	0	0	0	0	0	0	0	0	0	0	0	0	0	0	0	0	0	0	0	0	0	0	0	0	0	0	0	0	0	0	0	0	0	0	0	0	0	0	0	0	0	0	0	0	0	0	0	0
2.0818	2.4127	1.2124	0.70482	0.90425	1.0924	0.46264	NaN	2.0044	2.708	0.50041	0.94313	0.33721	0.46072	0.51616	1.5105	0.28255	1.4009	0.17925	0.18072	0.27723	0.28642	0.2289	0.28497	1.6353	1.7311	0.42611	1.1401	0.29873	0.17484	0.28262	0.35208	0.17746	0.11569	0.19569	0.27091	0.57998	0.32779	0.39306	NaN	0.48678	0.22909	0.19743	0.21405	0.21751	0.24316	0.20124	0.16256	0.19026	0.17626	0.3259	0.29141	0.27381	0.20975	0.20758	0.23511	0.1321	0.25137	0.15773	0.22957	0.23085	0.23594	0.37133	0.41986	0.19154	0.12682	0.29019	NaN	0.18576	0.16833	0.27338	0.19186	0.18825	0.27684	0.24704	0.1448	0.25402	0.2335	0.19305	0.15114	0.18549	0.2222	0.19956	0.19415	0.16797	0.25949	NaN	0.1238	0.17351	0.17258	0.16589	0.21875	0.15924	0.14543	0.1858	0.15264	0.1809	0.13843	0.15922	0.17202	0.17724	0.10587	0.54442	0.081431	0.16494	0.12294	0.14503	0.16142	0.14382	0.15096	0.13977	0.14334	0.12057	0.1202	0.13263	0.15478	0.15692	0.17724	0.13251	0.14391	NaN	0.2408	0.18929	0.20115	1.4715	NaN	0	0	0	0	0	0	0	0	0	0	0	0	0	0	0	0	0	0	0	0	0	0	0	0	0	0	0	0	0	0	0	0	0	0	0	0	0	0	0	0	0	0	0	0	0	0	0	0	0	0	0	0	0	0	0	0	0	0	0	0	0	0	0	0	0	0	0	0	0	0	0	0	0	0	0	0
1.9038	0.41181	0.91624	1.9532	0.50436	0.35455	1.7964	1.3744	1.805	0.25358	NaN	0.29608	0.2915	0.68202	1.5752	1.6145	0.56677	0.72199	0.28428	0.84808	0.55168	1.6744	0.25671	1.1521	0.56928	0.35181	0.19731	0.1114	0.29144	0.19981	0.19765	0.19494	0.26873	0.48709	0.25172	0.23666	0.15767	NaN	0.17842	0.16689	0.1617	0.2559	0.22049	0.25228	0.78777	0.27263	0.19095	0.18019	0.28757	0.37654	0.27979	0.23535	0.60298	0.31799	0.30742	0.27871	0.18223	0.67246	0.13644	0.20381	0.24713	0.25574	0.25162	0.18886	0.19405	0.19676	0.22941	0.1918	0.22921	0.28125	NaN	0.26456	0.15814	0.38482	0.13488	0.12506	0.16164	0.13648	0.14016	0.107	0.1518	0.19038	0.16306	0.18559	0.21912	0.15739	0.14173	0.1338	NaN	0.15638	0.15075	NaN	0.25752	0.9986	0.78382	0.19004	0.73392	1.0819	0.14957	0.25436	0.30032	0.18287	1.3986	0.24756	0.4954	0.67425	1.2455	0.23467	0.23976	0.33991	0.54051	0.94141	0.42193	2.0808	0.79287	0.22751	0.13552	0.22952	0.11739	0.12085	0.33886	0.23223	0.37571	0.17224	0.16571	0.25725	0.14916	NaN	0	0	0	0	0	0	0	0	0	0	0	0	0	0	0	0	0	0	0	0	0	0	0	0	0	0	0	0	0	0	0	0	0	0	0	0	0	0	0	0	0	0	0	0	0	0	0	0	0	0	0	0	0	0	0	0	0	0	0	0	0	0	0	0	0	0	0	0	0	0	0	0	0	0
NaN	NaN	2.1081	1.3874	1.1714	1.0382	0.50931	0.56579	0.27107	0.73291	1.4621	1.636	NaN	0.62262	0.57943	0.49735	0.7508	1.2362	0.26824	0.23154	0.40208	0.17794	0.53503	0.21827	0.82937	0.26322	0.15916	0.18993	0.30858	0.18215	0.19413	0.22677	0.19342	0.23546	0.17541	0.28954	0.22905	0.28154	0.19893	0.25175	0.60647	0.48133	0.33806	NaN	0.2453	NaN	0.37046	0.19407	0.27696	0.19795	0.24569	0.17168	0.19949	0.20175	0.25577	0.2016	0.30036	0.18819	0.19749	0.37727	0.2338	0.27637	0.22393	0.13164	0.14148	0.24965	0.16299	0.17423	0.24611	0.21659	0.22602	0.40463	0.1571	0.16937	0.13233	0.12131	0.27663	0.20734	0.14731	0.19149	0.13082	0.12006	0.16169	0.11863	0.18519	0.17261	0.1694	0.1524	0.33351	0.27352	0.21563	0.21091	0.19314	0.15266	0.23049	0.38139	NaN	0.2312	0.15309	0.14497	0.15011	0.1665	NaN	NaN	0.19007	0.13796	0.31463	0.29834	NaN	NaN	NaN	NaN	NaN	0.097991	0.22253	0.20816	NaN	0.16818	0.2304	NaN	NaN	0.30876	0.17561	0.40026	0.21192	0.49233	0.20109	0.0083478	NaN	NaN	NaN	0.37919	0	0	0	0	0	0	0	0	0	0	0	0	0	0	0	0	0	0	0	0	0	0	0	0	0	0	0	0	0	0	0	0	0	0	0	0	0	0	0	0	0	0	0	0	0	0	0	0	0	0	0	0	0	0	0	0	0	0	0	0	0	0	0	0	0	0	0	0	0	0
NaN	1.5495	NaN	1.078	0.49677	0.49815	1.6531	0.58487	NaN	0.79464	0.5295	NaN	0.21289	1.2903	NaN	NaN	1.593	0.69293	0.17818	1.1723	0.24496	0.26984	0.58382	0.17747	0.22238	0.42994	NaN	0.50747	0.50559	0.43449	0.51675	0.26178	0.1887	0.18435	0.23133	0.24051	0.22577	0.17763	0.15112	0.1935	0.17954	0.90027	0.15785	0.25428	1.0428	0.19532	0.16738	0.17346	0.19047	0.37228	0.68728	0.97709	NaN	0.22024	0.14739	0.36011	0.12057	0.28775	0.1774	0.16713	0.14272	0.15781	0.16903	0.34519	0.29138	0.25373	0.24094	0.21516	0.25161	0.20602	0.31927	0.33891	0.16048	0.18399	0.2783	0.14263	0.30073	0.66667	0.17582	0.26066	0.53035	0.18144	0.28532	0.28946	0.19658	0.29046	0.31375	0.22689	0.22854	0.22831	0.092521	0.16134	0.14442	0.15693	0.13641	0.14357	0.16436	0.17039	0.20028	0.15742	0.19005	NaN	0.06727	0.045288	0.17731	0.1757	0.12222	0.21292	0.15869	0.18423	0.23698	0.17952	0.53832	0.21701	0.22757	0.21039	0.19238	0.16152	0.19778	0.14885	0.54807	0.22503	0.1984	0.52477	0.57979	0.35704	0.2358	0.17667	0.12509	0.17255	0.14528	NaN	0	0	0	0	0	0	0	0	0	0	0	0	0	0	0	0	0	0	0	0	0	0	0	0	0	0	0	0	0	0	0	0	0	0	0	0	0	0	0	0	0	0	0	0	0	0	0	0	0	0	0	0	0	0	0	0	0	0	0	0	0	0	0	0	0	0	0	0	0	0
NaN	2.5379	1.7252	2.0185	0.25833	0.45497	1.99	0.2703	1.5071	2.0068	0.21884	0.54254	0.3101	0.27051	0.75451	0.32581	1.0558	1.2334	0.19939	0.38261	0.28248	0.85494	1.3881	0.56764	0.18065	0.22033	1.5319	0.88702	0.39774	0.21022	0.26447	0.20082	0.19718	0.19898	1.5239	0.19161	0.4189	0.18649	0.18923	0.2073	0.83265	0.49261	0.61453	0.9266	0.14542	0.23715	0.79399	0.43129	0.22649	0.1143	0.72489	0.46469	0.21457	0.75419	0.43545	0.33276	0.16172	0.41278	0.21637	0.2775	0.14265	0.21136	0.18843	NaN	NaN	0.30431	0.19297	0.16469	0.3605	0.19253	0.19962	0.31777	0.31852	0.2946	0.10919	0.15973	0.14582	0.13433	0.24543	0.28401	0.21736	0.15927	0.21924	0.59371	0.23241	0.24863	0.17388	0.38817	0.32541	0.2559	0.13466	0.22714	0.23793	0.21397	0.14598	0.14733	0.15332	0.14244	0.14001	0.15406	NaN	0.25085	0.12284	0.099108	0.18678	0.17477	0.16601	0.12323	0.19918	0.41249	0.3096	0.20923	0.26217	0.20835	0.15546	0.14891	0.10941	NaN	0.12232	0.093448	0.14709	0.12455	0.15759	0.15269	0.13009	0.1633	0.16674	0.18791	0.1973	0.1658	0.17048	0.17852	0.15413	0	0	0	0	0	0	0	0	0	0	0	0	0	0	0	0	0	0	0	0	0	0	0	0	0	0	0	0	0	0	0	0	0	0	0	0	0	0	0	0	0	0	0	0	0	0	0	0	0	0	0	0	0	0	0	0	0	0	0	0	0	0	0	0	0	0	0	0	0
1.7941	NaN	0.35322	2.0252	0.29238	0.38841	0.49385	0.76899	0.26504	0.52281	1.4598	2.1831	0.27441	NaN	1.2253	1.707	0.72001	0.24307	1.1268	0.93285	0.36847	0.19132	0.38575	NaN	0.16547	0.14829	0.1514	0.25247	0.15215	0.20989	0.28027	0.60807	0.28031	0.23296	0.18196	0.16671	0.20211	0.10932	0.25068	0.19512	0.21608	0.34652	1.0389	1.3218	0.9348	0.2092	0.44597	0.21884	0.23365	0.27175	0.23566	0.21152	0.59775	0.87846	0.18148	NaN	0.2735	0.25805	0.14535	0.12246	0.19974	0.16805	0.19403	0.36849	0.13941	0.12992	0.33051	0.14905	0.1531	0.70086	NaN	NaN	0.16244	0.12176	NaN	0.75859	0.20901	0.41607	0.13211	0.12416	NaN	0.20226	NaN	0.1782	0.29414	NaN	0.46134	0.19719	0.077812	0.10056	NaN	0.056032	0.31791	NaN	0.168	0.15358	0.22842	NaN	0.13398	0.15424	NaN	NaN	0.13774	NaN	0.23214	0.2059	0.18186	0.16508	NaN	0.16384	NaN	0.15425	0.18534	0.15162	0.15561	NaN	NaN	0.14887	0.49371	0.14863	1.9055	1.4366	0.25546	NaN	NaN	0.20344	0.14605	0.27058	0.34073	0.34615	0.32976	0.49149	NaN	0	0	0	0	0	0	0	0	0	0	0	0	0	0	0	0	0	0	0	0	0	0	0	0	0	0	0	0	0	0	0	0	0	0	0	0	0	0	0	0	0	0	0	0	0	0	0	0	0	0	0	0	0	0	0	0	0	0	0	0	0	0	0	0	0	0	0	0	0
1.1455	NaN	0.74931	NaN	0.28953	0.21132	1.3432	2.0727	1.0762	1.853	1.5148	0.87395	1.4665	0.1747	NaN	0.084577	0.19389	0.24371	NaN	0.98634	NaN	0.71924	0.52077	0.51109	0.16854	0.36262	NaN	0.25807	0.63216	NaN	0.20591	0.14801	0.22634	0.15181	NaN	0.29638	0.23713	0.24086	0.22134	0.1847	0.35276	0.33566	0.22749	NaN	NaN	0.30054	0.18012	0.39119	0.15738	0.19318	0.34945	0.17747	0.92786	0.27939	0.26323	0.25918	0.13837	0.28954	0.13475	0.19118	0.43846	0.096134	0.1709	0.15349	0.099294	0.11767	0.34731	0.21383	0.11702	0.16971	0.11928	0.18746	0.61426	0.67747	0.23817	0.26848	0.39133	0.43975	0.18024	0.78503	1.0914	1.0197	0.64749	0.87022	0.87104	1.6139	0.49495	0.20065	0.81731	1.2687	0.45625	0.26958	1.2306	0.26527	0.23802	0.64205	0.9467	0.48739	0.58626	0.61011	0.61256	0.12603	NaN	NaN	0.1506	0.20383	0.60431	0.50331	0.18828	0.16655	1.596	1.4232	1.2744	1.7571	1.398	0.50471	0.20645	1.1556	0.32233	1.2379	0.49224	NaN	1.3722	NaN	0.20826	NaN	0.095724	NaN	0.12757	1.5506	0.12844	0.13552	0.12477	0.25548	0	0	0	0	0	0	0	0	0	0	0	0	0	0	0	0	0	0	0	0	0	0	0	0	0	0	0	0	0	0	0	0	0	0	0	0	0	0	0	0	0	0	0	0	0	0	0	0	0	0	0	0	0	0	0	0	0	0	0	0	0	0	0	0	0	0	0	0
1.319	2.1987	0.21862	0.62887	0.38862	0.23059	2.7658	0.79206	1.4401	2.1261	1.8097	2.4182	2.034	0.31202	0.74664	NaN	NaN	0.20895	NaN	0.2531	1.1993	0.23503	NaN	0.21659	0.48554	1.2625	0.28938	0.23591	1.0543	0.18219	NaN	0.16108	0.26841	0.16911	0.24276	0.15531	0.17313	0.24051	0.27277	0.20231	0.25469	0.26888	0.26502	0.41977	0.4673	0.21058	0.17365	0.23303	0.31091	0.29705	0.30582	0.42646	0.28922	0.38853	0.24161	0.244	0.17974	0.17982	0.13431	0.27733	0.3677	0.24788	0.1522	0.31755	0.26145	0.17805	0.22612	0.21714	0.27846	0.18897	0.20681	0.30329	0.23342	0.24448	0.16515	0.18855	0.22261	0.24968	0.16734	0.30538	0.30161	0.26086	0.30632	0.2351	0.27932	NaN	0.19152	0.26406	1.1122	0.28577	0.27791	0.40423	0.36757	0.2474	0.21659	0.37372	0.30894	0.29271	NaN	0.51913	0.25128	0.27941	0.26302	0.19477	0.28498	0.18978	0.18532	0.23851	0.17183	0.18679	0.10254	0.29325	0.11582	0.16891	0.1468	0.15238	0.12754	0.16244	0.16877	0.16156	0.14805	0.22703	0.14095	0.20042	0.14372	0.20054	0.13667	0.24213	0.18305	0.32489	0.17901	0.29173	0.20213	0.53962	0.1301	0.16761	0.088658	0.12557	NaN	0	0	0	0	0	0	0	0	0	0	0	0	0	0	0	0	0	0	0	0	0	0	0	0	0	0	0	0	0	0	0	0	0	0	0	0	0	0	0	0	0	0	0	0	0	0	0	0	0	0	0	0	0	0	0	0	0	0	0	0	0	0	0
1.3352	NaN	0.23291	NaN	0.25572	NaN	NaN	1.0212	1.4023	1.4555	0.46474	2.025	1.0383	2.0872	1.7104	NaN	0.23121	1.2787	NaN	1.342	1.2375	0.51264	0.63584	1.5207	1.5297	0.41752	0.29719	0.28326	0.28034	0.23493	0.73627	0.74577	0.71308	0.76921	0.40442	0.28461	0.27361	0.31227	0.72873	0.2822	0.23444	0.20194	0.35433	0.32775	0.25937	0.28844	0.17094	0.26429	NaN	0.20389	0.27853	0.98357	0.2774	0.321	0.30883	0.31857	0.47852	0.26428	0.24282	0.21154	0.23379	0.22633	0.20665	0.54654	0.48361	0.23593	0.27401	0.23693	0.21984	0.27635	0.33348	0.68698	0.29036	0.26176	0.25075	0.33211	0.2305	0.34218	0.17652	0.28826	0.21091	0.3319	0.28347	0.40607	0.35012	0.38628	0.23569	0.19963	0.1666	0.19711	0.18435	0.14471	0.41137	0.27897	0.16123	0.16831	0.20749	0.20117	0.23237	0.15006	0.17975	0.19158	0.19738	0.1934	0.20458	0.24203	0.14596	0.11638	0.32043	NaN	0.24223	0.34941	0.11997	0.13829	0.16508	0.15634	0.13329	0.10102	0.13626	0.10987	0.16883	0.61889	0.18086	0.2238	0.16393	0.20332	0.20327	0.19895	0.30707	0.20876	0.24253	0.21423	0.38241	0.38406	0.23403	0.26259	0.1775	0.21434	0.17282	NaN	NaN	0	0	0	0	0	0	0	0	0	0	0	0	0	0	0	0	0	0	0	0	0	0	0	0	0	0	0	0	0	0	0	0	0	0	0	0	0	0	0	0	0	0	0	0	0	0	0	0	0	0	0	0	0	0	0	0	0	0	0	0	0
2.4432	0.22694	1.8353	1.5141	1.4518	1.9241	NaN	0.23032	0.25707	1.5272	2.2123	1.7123	0.29458	0.22398	1.5715	0.17352	0.71096	0.18315	0.20591	0.23455	0.19427	0.15496	0.13907	0.18914	0.27005	0.42907	0.2231	0.21894	0.24538	0.2578	0.22413	0.15064	0.28121	0.24309	0.29997	0.34167	0.24155	0.20744	0.36812	0.57607	0.1865	0.36063	0.25692	0.21799	0.71669	0.57902	0.22888	0.21143	NaN	0.76551	0.39826	0.25062	0.19788	0.24978	0.20766	0.35096	0.34328	0.43583	0.35873	0.29099	0.3219	0.14407	0.17268	0.33164	0.28682	0.27617	0.44101	0.35374	0.15429	0.19765	0.24442	0.21436	0.25157	0.25043	NaN	0.5771	0.76546	0.79569	0.19334	0.28149	0.32024	0.22281	0.17926	0.251	0.18954	0.23665	0.33567	0.30785	0.20103	0.34833	0.25337	0.26517	0.21822	0.74537	0.16605	0.15651	0.17274	0.23067	0.43566	0.20932	0.24143	0.26236	0.30649	0.2765	0.14841	0.20532	0.090508	0.10948	1.343	NaN	0.14109	0.61366	NaN	NaN	NaN	NaN	0.17334	NaN	NaN	NaN	0.36102	0.21469	0.26865	0.18926	0.24781	0.1657	0.16941	0.17804	0.19499	0.17195	0.22425	0.2947	0.17214	0.17808	0.18721	0.16556	4.0472	NaN	NaN	NaN	NaN	NaN	0	0	0	0	0	0	0	0	0	0	0	0	0	0	0	0	0	0	0	0	0	0	0	0	0	0	0	0	0	0	0	0	0	0	0	0	0	0	0	0	0	0	0	0	0	0	0	0	0	0	0	0	0	0	0	0	0	0	0	0
2.1835	0.48348	1.9719	2.103	NaN	2.6262	1.4618	NaN	1.9857	NaN	0.19526	0.42123	NaN	1.7059	0.8214	NaN	0.37166	0.44953	0.26995	0.23262	1.337	1.4228	0.26083	0.49439	0.85342	0.27188	0.33169	0.29599	0.42795	1.7076	0.25105	NaN	0.25438	0.29226	0.23809	0.31429	0.28416	0.29267	0.27846	0.3285	0.34896	NaN	0.28803	NaN	0.59794	0.2515	0.3666	0.22747	0.28324	0.24458	0.2411	0.21547	0.52862	NaN	0.45881	0.24734	0.21713	0.6381	0.29985	0.21095	0.23449	NaN	0.25503	0.31534	0.38764	0.25627	NaN	0.26377	0.25872	0.4606	0.23848	0.21962	0.32997	0.3606	0.24091	0.25868	0.34749	0.53495	0.28781	0.14669	NaN	0.22801	0.20831	0.1811	0.23023	0.32764	0.59512	0.31163	0.30295	0.23964	NaN	0.25999	0.30217	0.23967	0.30238	0.33404	0.21557	0.22354	0.20296	0.32707	0.34261	0.31296	0.22707	0.2041	0.22276	0.21728	0.1325	0.1114	0.17049	NaN	0.18209	NaN	NaN	0.12959	0.20144	0.14404	0.16641	0.18187	NaN	NaN	NaN	NaN	NaN	NaN	NaN	NaN	NaN	NaN	0.14247	0.19942	0.16408	NaN	0.14825	0.19177	0.13333	0.15364	0.12296	0.19457	0.12557	0.11213	0.15935	0.14216	0.21456	0.1875	0.34374	0	0	0	0	0	0	0	0	0	0	0	0	0	0	0	0	0	0	0	0	0	0	0	0	0	0	0	0	0	0	0	0	0	0	0	0	0	0	0	0	0	0	0	0	0	0	0	0	0	0	0	0	0	0	0	0	0
2.9329	NaN	0.49196	1.0816	0.28831	0.43778	NaN	0.26264	1.7203	1.855	1.7025	0.21626	NaN	0.28709	0.30709	NaN	0.18644	0.22144	1.5424	0.74764	0.39962	0.24863	NaN	0.29545	0.23243	0.2231	0.21138	0.33407	0.15349	0.38279	NaN	0.27257	0.16011	0.416	0.30651	0.18686	0.18894	NaN	0.21593	0.1834	0.19634	0.22897	0.21666	NaN	NaN	0.33353	0.30616	0.30491	0.23839	0.49357	0.19647	0.21672	0.17798	0.19663	0.26707	0.26036	0.16896	0.14673	0.2258	0.20646	0.36853	0.15518	0.18432	0.1951	0.24388	0.2788	0.15643	0.15236	0.13701	0.22413	0.13982	0.33317	0.24324	0.39823	0.21452	0.32703	0.25094	0.22196	0.11774	0.21513	0.18014	0.229	0.15283	0.31778	0.25849	0.30148	0.20855	0.27779	0.36964	0.1763	0.21669	0.23809	0.24452	0.27817	0.29012	0.37725	0.23033	0.22058	0.32484	0.35012	0.15277	0.22758	0.18396	0.22516	0.19726	0.16528	0.30826	0.18519	0.44378	0.14766	0.66292	0.3137	NaN	NaN	0.4802	0.67321	0.35855	0.21249	0.25098	0.66947	0.1626	0.1479	NaN	NaN	NaN	NaN	NaN	0.17174	NaN	0.16112	NaN	NaN	NaN	0.1516	0.15549	0.16519	0.097518	0.12205	0.24891	0.16798	0.14583	0.1434	0.14713	0.10666	0.16849	0.16258	NaN	NaN	0	0	0	0	0	0	0	0	0	0	0	0	0	0	0	0	0	0	0	0	0	0	0	0	0	0	0	0	0	0	0	0	0	0	0	0	0	0	0	0	0	0	0	0	0	0	0	0	0	0	0	0	0	0
1.9205	0.55409	0.21374	2.0546	1.9177	1.5534	1.7867	1.3528	0.39289	0.16357	0.21437	0.93296	1.3992	1.8358	NaN	0.32716	1.5986	2.1904	0.70545	0.81358	0.12973	0.24565	0.14066	0.19824	0.97553	1.4941	1.2075	1.026	0.22253	1.1882	0.17974	0.54573	0.17269	0.23291	0.29769	1.1357	0.23741	0.24785	0.2425	0.24748	0.25699	0.25433	0.18362	0.19318	0.53968	0.22685	0.27805	0.70452	NaN	0.26443	0.15694	0.27097	0.28985	0.22026	0.33173	NaN	0.24526	0.2923	0.43028	0.30253	0.17145	0.17159	0.50126	0.21342	0.36956	0.23525	0.16374	0.16199	NaN	0.19325	0.20393	0.17427	0.2221	0.15117	0.19248	0.28947	0.15834	0.46506	0.56224	0.4389	0.16015	0.17922	0.40364	0.28701	0.25461	0.20227	0.23543	0.39907	0.23214	0.24778	0.86137	0.28596	0.32729	0.33462	0.24912	0.2777	0.2784	0.27968	0.36829	0.18287	0.27754	0.25471	0.17596	0.19185	0.17578	0.68636	0.13393	0.11737	0.18072	0.28972	0.13376	0.17591	0.74149	NaN	0.19443	0.14053	0.12337	0.20599	0.11202	0.11313	0.19622	0.18121	0.20303	NaN	0.2083	0.21494	0.15227	0.24954	0.16312	0.17403	0.16123	0.15722	0.26519	0.19127	NaN	0.13155	0.32756	0.21136	0.18492	0.19289	0.28615	0.20585	0.29312	0.33287	0.38694	0.18493	0.15043	0.19148	NaN	0	0	0	0	0	0	0	0	0	0	0	0	0	0	0	0	0	0	0	0	0	0	0	0	0	0	0	0	0	0	0	0	0	0	0	0	0	0	0	0	0	0	0	0	0	0	0	0	0	0	0	0	0
NaN	NaN	NaN	1.5254	NaN	NaN	0.62691	NaN	NaN	1.6007	NaN	1.8342	2.3016	0.38745	0.60863	0.17422	NaN	0.25305	1.4453	0.21299	0.16868	NaN	0.20966	0.25313	NaN	NaN	NaN	0.19518	NaN	0.2484	0.21314	0.23078	0.61318	0.25708	0.33721	0.46713	0.41028	NaN	0.35944	0.27056	0.345	0.22901	0.27094	0.55468	0.38542	0.42616	0.26832	0.24533	0.22263	0.3033	0.2956	0.32968	0.21354	0.25095	0.19549	0.24566	0.37058	0.23429	0.30479	0.83028	0.18044	0.25115	0.20674	0.28314	0.2049	0.27396	0.35893	0.22429	0.34533	0.36692	0.18544	0.3912	0.34283	0.32723	0.35705	0.35956	0.28976	0.23851	NaN	NaN	0.27573	0.1676	0.12649	0.15499	NaN	NaN	0.2502	0.21077	NaN	0.36668	NaN	0.22366	NaN	0.35798	NaN	NaN	0.19284	0.3294	NaN	0.44387	0.24158	0.27692	NaN	NaN	0.17377	0.23029	0.43548	1.0564	0.36546	0.17914	0.18409	0.24364	0.2888	0.61332	0.48152	0.87027	NaN	0.57058	0.23368	0.42428	0.53711	NaN	0.23412	NaN	NaN	NaN	NaN	NaN	NaN	NaN	NaN	NaN	NaN	NaN	NaN	0.19369	NaN	NaN	NaN	0.4129	NaN	0.2942	NaN	NaN	NaN	NaN	0.26361	0.26177	0.30107	NaN	0	0	0	0	0	0	0	0	0	0	0	0	0	0	0	0	0	0	0	0	0	0	0	0	0	0	0	0	0	0	0	0	0	0	0	0	0	0	0	0	0	0	0	0	0	0	0	0	0	0	0	0
1.3938	1.4958	0.25629	0.95266	0.21086	1.1916	2.0829	0.23466	0.70437	2.4986	0.71412	1.1482	0.36226	0.53468	0.41151	1.7266	0.31811	0.64083	1.7541	2.4188	0.26787	1.3224	0.26516	NaN	1.6399	0.44385	1.7898	1.4977	0.24908	0.30724	0.69318	0.31825	1.553	0.51127	0.24162	2.7121	1.8596	1.2078	0.3648	0.23706	0.22006	0.27685	0.24434	0.50649	0.25425	0.20574	0.23712	0.35588	NaN	0.20651	0.61132	NaN	0.39823	0.24779	0.12953	0.21332	1.3442	0.48191	0.30678	1.0211	0.23523	0.27882	1.4759	1.1013	0.19087	0.26768	1.4757	0.54283	0.3417	0.22704	0.47662	0.19914	0.28714	0.7519	0.2316	0.22672	0.23398	0.84755	0.1914	0.84659	0.30279	0.92129	0.40863	0.26207	0.28749	0.28727	0.4081	0.2649	0.43624	0.24958	0.52346	0.22853	0.21868	0.24757	0.26972	0.24663	0.24347	0.43042	0.27685	0.22075	0.19882	0.26444	0.21641	0.9376	0.12467	0.53781	0.27233	0.26985	0.16868	0.12238	0.19973	0.42911	0.10168	0.28322	0.39958	0.30724	0.24046	0.22773	0.38809	0.23836	0.33367	0.30352	0.1806	0.20298	0.21607	0.19179	0.2555	0.16225	0.14297	0.21141	0.20372	0.20271	0.155	0.13079	0.13114	0.089819	0.19803	0.20268	0.13174	0.12615	1.6366	0.17778	0.3973	0.18967	0.20834	0.22016	0.3033	0.22258	0.21892	0.18259	0.20729	0.10045	0	0	0	0	0	0	0	0	0	0	0	0	0	0	0	0	0	0	0	0	0	0	0	0	0	0	0	0	0	0	0	0	0	0	0	0	0	0	0	0	0	0	0	0	0	0	0	0	0	0
2.1437	0.23947	1.0478	0.24127	NaN	NaN	1.8566	0.8436	NaN	1.2612	2.1517	1.7225	1.0884	1.4277	NaN	NaN	2.0201	NaN	NaN	0.25901	0.39892	0.74853	NaN	0.45821	NaN	0.26472	0.31502	0.72467	1.192	1.6081	0.23237	2.0852	0.2379	0.70642	0.15952	0.19334	0.24443	0.20118	0.17475	0.25738	0.22598	0.28613	0.22156	0.20087	0.2477	0.25339	0.15663	0.22525	NaN	0.18885	0.12929	1.0556	0.59721	0.16488	0.20603	1.7097	1.3174	0.2404	0.20227	0.63203	0.16423	0.20976	0.15289	0.29751	0.27834	1.4623	0.18507	0.24067	NaN	0.20071	0.16236	0.23431	0.31611	NaN	0.17588	0.18534	0.1431	0.27504	0.23968	0.22263	1.0613	NaN	0.49263	0.23715	0.19293	0.2886	0.18881	0.22902	0.23125	0.27903	0.20086	0.34622	0.17195	0.26636	0.28671	0.23389	0.29804	0.24069	0.20104	0.15774	0.40157	0.19779	0.22416	0.3285	0.26757	0.29437	0.25044	0.23679	0.14833	0.28132	0.44375	0.20441	0.2225	0.24173	0.32008	0.18272	0.30924	0.71322	0.14032	0.1832	0.49143	0.26222	0.24348	0.15042	0.4655	0.2176	0.13018	0.26896	0.23611	0.19601	0.57125	0.45309	0.37289	NaN	0.21691	0.47562	0.27854	0.1837	0.1863	0.21487	0.31652	0.8587	0.17698	0.16702	0.49146	0.1887	0.1993	0.15528	0.2925	0.15987	NaN	NaN	0.22569	0.20941	0.22817	0.1526	0.2536	0	0	0	0	0	0	0	0	0	0	0	0	0	0	0	0	0	0	0	0	0	0	0	0	0	0	0	0	0	0	0	0	0	0	0	0	0	0	0	0	0	0	0	0	0
NaN	0.23763	0.86893	0.37926	0.57774	0.3834	0.22353	0.16366	NaN	NaN	0.55035	1.4241	0.159	0.31318	1.7605	0.82844	1.8354	0.5209	1.5995	NaN	1.4252	2.4353	1.2204	0.27154	1.4411	0.5072	0.49852	0.40666	0.97998	0.60573	0.18441	0.2436	0.79637	2.5538	0.29543	0.33133	1.0377	0.22866	0.17833	0.45708	0.18658	0.14866	0.20522	0.15864	0.25586	0.25065	0.3787	1.224	NaN	0.25949	0.15946	0.42926	0.22242	0.57432	0.19342	0.36082	0.18438	0.55853	0.33501	0.37318	1.4441	1.1963	1.0487	0.45792	0.13756	0.2873	0.24721	0.27899	0.3762	0.28838	0.27861	0.28641	0.31952	0.20479	0.35336	0.35901	0.18674	0.2982	0.46096	0.49937	0.37342	0.21081	0.41953	0.52377	0.27814	0.24432	0.24632	0.20791	0.32778	NaN	0.20769	0.55403	0.65482	0.37065	0.17448	0.7729	0.32485	0.2785	0.1836	0.22472	0.21629	NaN	0.21308	0.14092	0.19639	0.16829	0.14192	1.5662	0.12757	0.45254	0.14403	0.22469	0.093251	0.14865	0.12679	0.097049	0.11666	0.11662	0.85523	1.073	0.15722	0.15004	0.15331	0.14332	0.16034	0.15806	0.16854	0.14542	0.27394	0.30214	0.38823	0.2324	0.94475	0.13658	NaN	0.77245	0.2049	0.26141	0.14868	0.17574	0.21509	0.63318	0.14542	0.17691	0.17073	0.2643	0.17563	0.1786	0.1687	0.12953	0.17925	0.14785	0.24935	0.1415	0.12297	0.10705	0.12694	0.13476	0.11753	0.085149	0	0	0	0	0	0	0	0	0	0	0	0	0	0	0	0	0	0	0	0	0	0	0	0	0	0	0	0	0	0	0	0	0	0	0	0	0	0	0	0	0	0
2.4922	1.172	0.59294	NaN	0.39783	0.7839	0.2777	0.95421	0.3722	2.0059	NaN	2.3756	2.365	1.8334	NaN	0.82682	NaN	1.8351	2.6266	2.9994	0.73984	0.95601	0.20609	0.25743	0.637	0.22497	1.0652	1.3762	0.22847	0.18981	0.46244	0.56531	0.36308	0.32534	1.6918	0.17893	0.18901	0.97899	0.1696	0.37129	0.40335	0.22291	0.15858	0.20047	0.66381	0.16006	0.17296	0.2675	NaN	1.7227	NaN	0.21031	0.39623	0.52155	0.14371	0.978	NaN	0.18491	0.12327	0.32849	0.33978	0.40919	0.7821	0.80602	0.2674	0.16694	0.28943	0.18557	0.31675	0.58023	0.30796	0.32828	0.18271	0.35991	0.18115	0.33344	0.33337	0.13135	0.079804	0.37113	0.27777	NaN	0.32185	0.2367	0.26338	0.21582	0.24053	NaN	0.32518	0.17328	0.28552	0.27643	0.17713	0.24703	0.32898	0.39417	0.21216	0.61228	0.25348	0.25952	0.18844	0.16063	0.17376	0.13556	0.49715	0.16072	0.090811	0.12608	0.19696	0.18026	0.13357	0.1977	0.093498	0.32091	0.10739	0.1196	0.10559	0.094952	0.078661	0.071269	0.76595	0.10664	0.40807	0.17579	0.58374	0.10572	0.2239	0.23303	1.2985	1.1495	1.2914	0.62638	1.4876	1.0962	0.11795	0.70726	0.16475	0.4006	0.40216	0.13774	0.16706	NaN	0.18894	0.14189	0.12975	0.15036	0.27202	0.1497	0.14078	0.17285	0.1436	0.14795	0.18226	0.21197	0.22657	0.13617	0.26035	0.16792	0.1224	0.12919	0	0	0	0	0	0	0	0	0	0	0	0	0	0	0	0	0	0	0	0	0	0	0	0	0	0	0	0	0	0	0	0	0	0	0	0	0	0	0	0	0	0
2.3744	2.0758	1.1667	0.23644	0.34916	0.41084	0.50164	1.1862	2.1804	2.2691	0.32721	0.48359	1.3136	1.2874	1.5332	2.9711	0.22133	0.60286	0.21068	0.24273	0.87974	0.21799	1.0563	0.12832	0.29149	0.84553	0.37145	0.90824	0.4127	0.81842	0.77142	0.23866	0.83368	0.49454	0.37484	0.13739	0.22876	0.20187	0.18876	0.18328	0.21405	0.60541	1.2563	0.2423	0.21359	0.97185	0.21215	0.18129	NaN	0.29531	0.18518	0.47197	0.36844	0.42362	0.15803	0.22703	0.33695	0.14697	0.14889	0.17652	0.39551	0.28586	0.24359	0.18792	0.18945	0.17045	0.57413	0.17305	0.45498	NaN	0.33166	0.28866	0.31171	0.39172	0.14167	0.15339	0.24548	NaN	0.20883	0.34686	1.6296	0.25623	0.17767	0.19407	0.22111	0.34192	0.31784	0.22133	0.20139	0.37538	0.23921	0.21929	0.26555	0.17282	0.19039	0.2459	0.15197	0.19378	0.26936	0.33501	0.184	0.15468	0.08764	0.077904	0.16386	0.17141	0.20854	0.16691	0.32487	0.12007	0.1435	0.15877	0.17448	0.4193	0.10902	0.14436	0.55906	0.11798	0.13682	0.1231	0.14886	0.21695	0.1796	0.17885	0.21769	0.17453	0.13311	0.1555	NaN	0.16593	0.15135	0.16331	0.14007	0.1586	0.13779	0.15509	0.13949	0.21629	0.19551	0.18309	0.17825	0.16378	0.17147	0.18562	0.18433	0.14142	0.124	0.1969	0.17018	NaN	NaN	NaN	NaN	NaN	NaN	NaN	NaN	NaN	NaN	NaN	NaN	0	0	0	0	0	0	0	0	0	0	0	0	0	0	0	0	0	0	0	0	0	0	0	0	0	0	0	0	0	0	0	0	0	0	0	0	0	0	0	0	0
0.6416	NaN	0.7445	NaN	NaN	NaN	2.271	NaN	1.6007	0.98685	1.2158	1.8096	0.28842	1.2108	0.19159	1.3267	0.38225	0.24945	2.0597	0.72015	0.5881	0.16852	0.85999	0.18952	NaN	0.23895	NaN	0.37097	0.25512	0.44937	0.23042	0.26951	0.34774	0.24553	0.26527	0.23615	0.2345	0.25573	0.42838	NaN	1.1043	NaN	0.26633	0.67183	1.7909	0.59458	0.4249	1.0278	0.18049	0.3108	0.54788	0.97628	1.3121	0.37078	0.63113	0.70162	0.22827	0.29324	0.39195	0.21062	NaN	0.98898	0.16601	0.17271	0.22128	0.22935	0.16136	NaN	0.19163	0.25806	0.093333	0.22747	0.21198	0.51713	0.75104	0.20556	0.25215	0.23636	0.25082	0.2156	0.32577	0.45088	0.28274	0.2248	0.20442	0.23948	0.22811	0.35252	0.27058	0.24969	0.19169	0.23162	0.32153	0.24303	0.63515	0.19572	0.18744	0.17528	0.52761	0.27609	0.24221	0.19082	0.20246	0.21105	0.16159	0.27216	0.22683	0.22118	0.22124	0.25953	0.27553	0.22776	0.44405	0.23061	0.25543	0.18027	0.18365	0.46989	0.23321	0.21365	0.22207	NaN	0.26443	NaN	0.18655	NaN	0.18818	NaN	0.2401	NaN	0.22328	NaN	NaN	0.39651	0.2064	NaN	0.11323	0.13049	0.47267	0.2609	0.1937	0.30812	0.23683	0.23686	0.21083	0.3073	0.23551	0.41264	0.16164	0.28767	0.22202	0.23747	0.13447	0.07566	0.28301	0.23322	0.30544	NaN	0.25803	0.78155	NaN	NaN	0	0	0	0	0	0	0	0	0	0	0	0	0	0	0	0	0	0	0	0	0	0	0	0	0	0	0	0	0	0	0	0	0	0	0	0	0	0	0	0
1.0258	1.5835	0.44385	0.2215	0.31717	0.45699	0.34661	NaN	1.1071	2.1089	0.2707	0.57959	0.37448	1.675	0.3295	0.19918	1.1331	1.2897	0.25341	0.44578	0.16019	0.37227	0.82132	0.29066	0.23765	0.31001	0.26835	0.3608	0.29067	0.16347	0.19852	0.29663	NaN	0.31164	0.19332	0.2428	0.22209	0.2783	0.21072	0.27353	0.22235	0.16821	0.27234	0.22719	0.31659	0.37795	0.1563	0.22168	0.23704	0.21361	0.49053	0.21469	0.53069	0.31561	NaN	0.34715	0.23665	0.37017	0.17896	0.25479	0.22131	NaN	0.20684	0.21061	0.16623	0.30345	0.29675	0.25397	0.25391	0.1045	0.19417	0.26649	0.19757	0.2071	0.26482	0.19366	0.25173	0.22728	0.39003	0.23334	0.21471	0.18696	0.33772	0.22141	0.19607	0.22058	0.32687	0.40471	0.3345	0.26957	0.23552	0.23397	0.188	0.17414	0.21949	0.15339	0.21119	0.22128	0.14899	0.27933	0.17239	0.25401	0.17827	0.25509	0.19573	0.25943	0.16631	0.215	0.2323	0.14838	0.18862	0.35823	0.13475	0.19834	0.21753	0.1629	0.24272	0.14558	0.14607	0.22998	0.1649	0.19884	0.11695	0.22209	0.19403	0.31308	0.25482	0.47632	0.31766	0.21659	0.23976	0.27446	NaN	NaN	0.13219	0.12822	0.12642	0.11381	0.16708	0.14913	0.11485	0.13965	0.28801	0.14653	0.15871	0.16349	0.18597	0.19338	0.12792	0.18884	0.256	0.20732	NaN	NaN	0.3591	0.80376	0.16982	NaN	0.24445	0.27092	0.52738	0.25038	0.16673	0.1795	0	0	0	0	0	0	0	0	0	0	0	0	0	0	0	0	0	0	0	0	0	0	0	0	0	0	0	0	0	0	0	0	0	0	0	0	0	0
0.78844	2.9764	0.20569	1.8373	0.64731	1.8274	NaN	2.5427	NaN	0.5087	2.3198	2.0077	2.1765	0.9992	1.004	1.1927	0.3103	0.27523	1.8542	1.8085	1.3835	2.2322	0.24216	NaN	0.40743	1.3666	NaN	0.43276	0.18401	0.40926	0.44321	1.0843	2.6666	2.1221	0.31326	0.19734	0.32019	0.2564	0.85413	0.23275	0.31129	0.97025	1.4495	0.36915	1.4347	0.40758	0.1998	1.0345	NaN	0.22999	NaN	1.2772	0.14253	0.13707	0.23977	1.2072	0.2087	0.67573	0.61801	0.1509	0.4108	1.3671	0.29527	1.4125	0.11637	0.14985	0.41715	0.12594	0.21468	0.26787	1.1385	0.41831	0.40253	0.49604	0.16339	1.0498	0.34068	0.16075	0.20209	0.23802	0.10491	0.25946	NaN	0.20837	0.75642	0.19847	0.20906	0.17106	0.20664	0.35373	0.58154	0.27716	0.23248	1.0444	0.63642	0.20382	0.74381	0.13201	0.21674	0.26482	0.23315	0.3074	0.11219	0.12084	0.20129	0.16446	1.6038	0.71411	0.20803	0.17004	0.2495	0.23793	0.27009	0.23859	0.27887	0.53696	0.18939	0.17572	0.12102	0.83822	0.37621	0.52207	0.88354	NaN	0.17745	0.24739	NaN	0.79159	0.31829	0.43132	NaN	NaN	NaN	NaN	0.36097	0.13826	0.18748	0.15034	0.12777	0.13823	0.14138	NaN	1.0653	NaN	0.17814	0.15987	0.39414	0.33786	0.16061	0.23004	0.19856	0.10197	0.12146	0.16626	0.49191	0.1475	NaN	0.70604	0.13544	0.1197	0.21993	0.14165	0.12856	0.14662	0.3908	0	0	0	0	0	0	0	0	0	0	0	0	0	0	0	0	0	0	0	0	0	0	0	0	0	0	0	0	0	0	0	0	0	0	0	0	0
2.7963	2.2122	0.61849	0.47308	0.30823	0.31433	0.1903	0.73949	1.9463	1.597	0.27981	0.27914	1.6534	1.6362	1.3172	0.40417	0.30035	0.40239	0.3128	0.25388	0.25469	0.34163	0.46638	0.94746	0.2675	0.3195	0.29866	0.53903	1.0131	0.54018	0.25724	0.27017	0.17536	0.26942	0.24118	0.72231	0.34788	0.27099	0.42222	NaN	0.1941	0.51352	0.35718	0.29347	0.20147	0.21318	0.33219	0.45068	0.57052	0.21437	0.21108	0.35059	0.19585	NaN	0.21377	0.22837	0.24754	0.17625	0.27598	0.28095	0.32434	0.30136	0.16634	0.25673	0.22386	0.18976	0.18296	0.19397	0.16732	0.22181	0.15377	0.31812	0.3176	0.28844	0.20864	0.24628	0.12495	0.3679	0.23552	0.14506	0.23264	0.1639	0.20809	0.23566	0.27685	0.80352	0.29548	0.22131	0.37514	0.48706	0.3162	0.20357	0.27524	0.81461	0.28326	0.35729	0.2793	0.53324	0.34139	0.33335	0.12607	0.20714	0.14154	0.19458	0.20959	0.24848	0.21953	0.15503	0.2185	0.20386	0.17224	NaN	NaN	0.24509	0.12695	0.26666	0.22097	0.2067	0.20039	0.18976	0.1805	0.25962	0.21803	0.27365	NaN	0.23281	0.20552	0.22344	0.21779	0.43037	0.16437	0.32154	NaN	NaN	0.16801	0.24131	0.091462	0.14359	0.17763	0.17913	0.23025	0.22485	0.62945	0.2468	0.1563	0.14351	0.19324	0.15344	0.19695	0.19228	0.16734	0.17438	0.52936	0.98558	1.0022	0.72164	0.17514	0.31077	0.18915	0.21296	0.16493	0.36974	0.15305	0.15766	0.11983	0	0	0	0	0	0	0	0	0	0	0	0	0	0	0	0	0	0	0	0	0	0	0	0	0	0	0	0	0	0	0	0	0	0	0	0	0
2.5366	0.64721	0.33409	0.31534	0.51384	0.74771	0.4439	1.6402	1.2133	0.40229	1.7661	2.3646	2.0338	1.5057	2.255	0.41659	1.8306	1.1861	NaN	2.1296	0.41561	0.86687	0.94957	0.90149	2.2364	1.9369	2.008	1.5885	0.16426	0.561	0.18665	0.30922	0.85318	0.97697	0.20879	0.40672	0.19309	0.21793	0.26871	0.27509	0.27872	1.5032	1.4228	0.22473	0.38296	1.9811	0.60574	0.35737	NaN	0.29046	0.42388	0.36174	0.19083	0.57018	0.23374	1.9067	1.25	0.71128	0.31422	0.41594	1.5639	0.95539	0.71785	0.8043	0.68232	0.29555	0.5779	0.26472	1.0335	0.2809	0.42621	0.32575	0.68681	0.24099	1.1458	0.29802	0.32053	1.1176	NaN	0.47192	1.5893	0.23429	0.99874	0.73941	0.3592	NaN	0.32161	0.19461	0.19935	0.46954	0.34843	1.356	0.54732	0.26106	0.22107	NaN	0.39167	1.1761	0.30382	0.4326	0.26865	0.28664	0.25558	0.1972	0.19472	0.38787	NaN	0.22768	0.27335	0.44419	0.14351	0.3069	0.454	0.1768	0.14038	0.17289	0.19	0.14755	0.41453	0.26834	0.54732	1.0031	0.67743	0.51674	0.4221	0.68538	0.60813	0.69648	0.11616	0.71868	0.70679	0.8692	NaN	0.3675	0.13274	0.14548	0.36962	0.67635	0.094815	0.63506	0.22279	0.18709	0.1476	0.26097	0.17515	0.24837	0.18968	1.2701	0.12156	0.20229	0.11507	0.11897	0.12872	0.63495	0.1718	0.24102	0.13541	0.20749	0.2037	0.15235	0.30953	1.1407	0.18008	0.27997	0.12617	0.14155	0	0	0	0	0	0	0	0	0	0	0	0	0	0	0	0	0	0	0	0	0	0	0	0	0	0	0	0	0	0	0	0	0	0	0	0
1.7409	1.9675	0.2451	NaN	1.8201	1.7031	0.89106	0.23601	0.34384	0.89937	NaN	1.5318	1.8107	1.4294	1.7246	NaN	1.4053	0.67534	0.12645	2.2681	1.002	0.27322	0.85896	0.21068	1.7227	0.23094	0.30215	0.87767	0.66722	0.44601	1.7255	0.77758	0.25551	0.63534	0.61948	0.90361	0.26148	0.24274	1.2054	0.29258	0.5916	0.32515	0.41742	0.35326	0.24484	0.50503	0.34732	0.38409	NaN	0.33053	0.60577	1.0968	0.26653	0.27843	0.2604	0.20421	0.19563	0.91558	0.3558	0.2692	0.5636	0.68255	0.18589	0.29937	0.51546	0.55161	1.2072	0.25862	0.27315	0.25901	NaN	0.29244	0.29439	0.29737	0.24398	0.24448	0.22554	0.27164	1.0228	0.39729	0.23388	0.41026	0.26269	0.28015	0.19639	0.30937	0.25529	0.21444	0.21652	0.23572	0.31803	0.23196	0.27909	0.2421	0.42224	0.22852	0.26944	0.46253	0.25872	0.29857	0.37749	0.22393	0.23939	0.44184	0.15767	0.22501	0.2637	0.28828	0.23651	0.30527	0.59381	0.18019	0.18583	0.22345	0.14003	0.15588	0.20766	0.20232	0.28713	0.097309	0.24793	0.18591	0.19488	0.25187	0.18699	0.20429	0.15869	0.20825	0.19152	0.2187	0.20591	0.18672	0.20829	0.21724	0.28408	0.15611	0.16701	0.1881	0.16993	0.23415	0.38705	0.20982	0.16857	0.33477	0.21767	0.3208	0.1841	0.079766	0.18528	0.14537	NaN	0.1162	0.16455	0.18939	0.13367	0.14412	0.17728	0.19214	0.12967	0.16191	0.17487	0.18055	0.17965	0.21915	0.15185	0.19638	0.19125	NaN	0	0	0	0	0	0	0	0	0	0	0	0	0	0	0	0	0	0	0	0	0	0	0	0	0	0	0	0	0	0	0	0	0	0
1.846	NaN	0.84598	NaN	1.5355	1.5282	0.46075	0.81231	0.60561	3.1014	1.3882	0.5926	0.26437	NaN	0.42975	0.20118	1.5972	1.2616	0.35429	0.4244	0.153	1.2624	0.43976	0.68027	1.1432	NaN	0.25528	0.2536	0.3055	0.1702	0.83665	0.29731	0.17543	0.11393	0.16724	0.14865	0.18525	0.21396	0.23981	0.16391	0.3708	0.22823	0.1584	0.17245	0.38429	0.7443	0.24327	0.21804	0.24607	NaN	NaN	0.29578	0.42864	0.22631	0.25656	0.20953	0.30008	0.24048	0.16878	0.2704	0.12939	0.10551	0.16382	0.17374	0.11513	0.51906	0.1963	0.40543	0.15335	0.093006	0.24423	0.24838	0.23379	0.16493	0.1258	0.20242	0.36709	0.19112	0.18128	0.13558	0.21799	0.22608	0.19227	0.18651	0.6017	0.79499	0.22009	0.17863	0.23281	0.21774	0.20218	0.14573	0.12969	0.17767	0.13035	0.19068	0.28839	0.13933	0.22218	0.20967	0.19713	0.3028	0.14236	0.36941	0.36348	0.21047	0.17685	0.16384	0.19605	0.18213	0.19502	0.19458	0.14327	0.11954	0.19941	0.48862	0.25617	0.20925	0.21421	0.19796	0.18006	0.19706	NaN	0.21652	NaN	0.18167	0.14885	0.16354	0.17562	0.1817	0.12959	0.15918	0.13787	0.1472	0.14889	NaN	0.21449	0.19802	0.17834	0.19427	0.37659	0.11784	0.19295	0.16989	0.13796	NaN	NaN	NaN	NaN	NaN	NaN	NaN	NaN	NaN	NaN	NaN	NaN	NaN	NaN	NaN	NaN	NaN	NaN	NaN	NaN	NaN	NaN	NaN	NaN	NaN	NaN	0	0	0	0	0	0	0	0	0	0	0	0	0	0	0	0	0	0	0	0	0	0	0	0	0	0	0	0	0	0	0
2.2236	0.14761	1.7916	1.8328	0.29541	0.4199	0.65346	1.4013	2.0656	NaN	NaN	NaN	0.58638	1.0578	0.2496	1.8221	1.345	0.72183	0.54852	2.3551	NaN	0.37649	0.35611	0.21184	0.34075	0.28855	0.31054	0.32621	0.40528	0.19385	0.21364	0.31931	0.21286	0.22598	0.31644	0.25867	0.56392	0.85371	0.79198	0.40903	0.21446	0.3667	0.23898	0.24159	0.29771	NaN	0.22568	0.31295	NaN	0.31889	0.22296	0.44156	0.32066	0.2933	0.20189	0.14663	0.2868	0.1829	0.18997	0.29553	0.19262	0.39117	0.23266	0.31074	0.24705	0.28349	0.45273	0.30818	NaN	0.48852	0.6652	0.34895	0.24015	0.18878	0.24588	0.11794	0.25329	0.19678	0.22834	0.53697	0.46757	0.27155	0.2996	0.24226	0.37447	0.26127	0.33543	0.3837	0.3156	0.22978	0.19707	0.18502	0.11684	0.13955	0.14832	0.197	0.1652	0.18894	0.35986	0.18084	NaN	0.197	0.26689	0.24032	0.18752	0.24051	0.088712	0.11416	0.22726	0.2157	0.17579	0.17877	0.18602	0.16531	0.17017	0.10211	0.22624	0.099578	0.096134	0.12489	0.21221	0.27867	0.14568	0.22135	0.15839	0.20281	0.17711	0.13169	0.080854	0.14438	0.1175	0.13071	0.14153	0.13825	0.19638	0.13076	0.16852	0.14431	0.12799	0.12963	0.14262	0.36245	0.16991	0.17278	0.1542	0.16327	0.33091	0.19116	0.29322	0.14834	0.13087	0.11308	0.15062	0.17036	0.12214	0.10183	0.11828	0.17974	0.11975	0.15316	0.12764	0.16738	0.16788	0.2643	0.12112	0.14299	0.12932	0.13434	0.18706	0.16833	0.16458	0.29384	0.19971	0.20058	0.18051	0.30717	0	0	0	0	0	0	0	0	0	0	0	0	0	0	0	0	0	0	0	0	0	0	0	0	0	0
MAXIMUM DELTA PIXEL
NaN	0.70722	0.29358	0.35669	0.22222	NaN	0.93621	0.76294	0.9207	0.69012	0.3951	0.22812	0.92341	0.92375	0.10687	0.11765	0.9246	0.8575	0.93074	0.14573	0.1453	0.19668	0.055118	0.18803	0.1267	0.17766	0.16302	0.16667	0.062645	0.092593	0.2212	0.2161	0.097222	0.18026	0.2032	0.12556	0.086651	0.096629	0.077263	0.064444	0.060674	0.34142	0.10337	0.073048	0.26349	0.077098	0.066955	0.060538	NaN	0.1095	0.39671	0.051887	0.064182	0.068041	0.044084	NaN	0	0	0	0	0	0	0	0	0	0	0	0	0	0	0	0	0	0	0	0	0	0	0	0	0	0	0	0	0	0	0	0	0	0	0	0	0	0	0	0	0	0	0	0	0	0	0	0	0	0	0	0	0	0	0	0	0	0	0	0	0	0	0	0	0	0	0	0	0	0	0	0	0	0	0	0	0	0	0	0	0	0	0	0	0	0	0	0	0	0	0	0	0	0	0	0	0	0	0	0	0	0	0	0	0	0	0	0	0	0	0	0	0	0	0	0	0	0	0	0	0	0	0	0	0	0	0	0	0	0	0	0	0	0	0	0	0	0	0	0	0	0	0	0	0	0
NaN	NaN	0.36596	NaN	0.33911	0.76336	0.83673	0.18079	0.22611	0.093248	0.87776	0.14168	0.77312	0.16531	0.15517	0.63695	0.78582	0.11304	0.28392	0.39059	NaN	0.51287	NaN	0.22512	0.18443	0.076167	0.13618	0.28384	0.54713	0.79551	0.10874	0.5622	NaN	0.35048	NaN	0.17083	0.33827	NaN	0.34335	0.26491	0.2524	0.31442	0.20471	0.29032	0.76033	0.40675	0.11302	0.16227	0.19628	0.076446	0.096907	0.26962	0.69837	0.17131	0.10155	0.14314	0.11628	0.11007	0.15423	0.081218	NaN	0.15278	0.088115	0.098765	0.074627	NaN	NaN	NaN	0.086262	NaN	0	0	0	0	0	0	0	0	0	0	0	0	0	0	0	0	0	0	0	0	0	0	0	0	0	0	0	0	0	0	0	0	0	0	0	0	0	0	0	0	0	0	0	0	0	0	0	0	0	0	0	0	0	0	0	0	0	0	0	0	0	0	0	0	0	0	0	0	0	0	0	0	0	0	0	0	0	0	0	0	0	0	0	0	0	0	0	0	0	0	0	0	0	0	0	0	0	0	0	0	0	0	0	0	0	0	0	0	0	0	0	0	0	0	0	0	0	0	0	0	0	0	0	0	0	0	0	0	0	0	0	0
NaN	0.40952	0.71429	0.83224	0.32292	0.375	NaN	0.06079	0.76292	0.097826	0.93396	0.85859	0.86951	0.11137	0.88146	0.86103	0.26347	0.16964	0.58434	0.12245	0.13583	0.18925	NaN	0.13462	NaN	0.30829	NaN	NaN	0.91298	0.81541	0.057395	NaN	0.20842	0.42274	0.091295	0.24197	0.36092	0.21692	0.29622	0.22736	NaN	0.34991	0.22658	0.21023	0.093418	0.30467	0.56469	0.32959	0.087683	0.10976	0.24164	0.2211	0.48677	0.22711	0.07221	0.16824	0.20236	0.12896	NaN	0.32049	0.42457	NaN	0.26364	0.25926	0.24409	0.33066	0.097107	0.29779	0.49057	0.3989	NaN	0.82111	0.30813	NaN	0.09205	0	0	0	0	0	0	0	0	0	0	0	0	0	0	0	0	0	0	0	0	0	0	0	0	0	0	0	0	0	0	0	0	0	0	0	0	0	0	0	0	0	0	0	0	0	0	0	0	0	0	0	0	0	0	0	0	0	0	0	0	0	0	0	0	0	0	0	0	0	0	0	0	0	0	0	0	0	0	0	0	0	0	0	0	0	0	0	0	0	0	0	0	0	0	0	0	0	0	0	0	0	0	0	0	0	0	0	0	0	0	0	0	0	0	0	0	0	0	0	0	0	0	0	0	0	0	0
0.93636	NaN	0.29289	NaN	0.16495	0.10797	0.44399	0.23383	0.15658	0.12313	0.50758	NaN	0.083744	0.43455	NaN	NaN	0.70171	0.11979	NaN	0.80527	0.75	0.6297	0.24041	NaN	0.19212	0.76829	NaN	0.11253	NaN	0.63847	0.15851	0.33397	0.50767	0.66173	0.083102	0.11494	0.15743	0.094563	0.15451	0.083916	0.1828	0.21684	0.10384	0.15208	0.1189	0.24524	0.18622	0.17837	NaN	0.26938	0.14938	0.13991	0.22645	0.35821	0.075055	0.19169	0.048387	0.05765	0.059226	0.052402	0.067901	0.065041	0.06278	0.052632	0.048193	0.064159	0.052257	0.043578	0.041667	0.043956	0.073996	0.050439	NaN	0.28	0.11973	0.13	NaN	NaN	NaN	NaN	0	0	0	0	0	0	0	0	0	0	0	0	0	0	0	0	0	0	0	0	0	0	0	0	0	0	0	0	0	0	0	0	0	0	0	0	0	0	0	0	0	0	0	0	0	0	0	0	0	0	0	0	0	0	0	0	0	0	0	0	0	0	0	0	0	0	0	0	0	0	0	0	0	0	0	0	0	0	0	0	0	0	0	0	0	0	0	0	0	0	0	0	0	0	0	0	0	0	0	0	0	0	0	0	0	0	0	0	0	0	0	0	0	0	0	0	0	0	0	0	0	0
NaN	NaN	0.2037	0.79077	0.40127	0.33022	NaN	0.40724	0.91497	0.87805	0.87599	0.70686	0.91351	0.90698	0.91274	0.69565	0.43897	0.27394	0.86147	0.70451	0.50105	0.30102	0.8327	0.76302	0.19952	0.37307	0.10956	0.37607	0.16667	0.8925	0.24147	0.14405	0.18684	0.067245	0.20126	0.12867	0.83966	0.82177	0.16667	0.13608	0.066038	0.91373	0.22903	0.09417	0.46072	0.35534	0.11111	0.14108	0.50338	0.29213	0.249	0.22727	0.14889	0.34464	0.071274	0.40568	0.55286	0.69468	0.068132	0.20833	0.10105	0.10352	0.046838	0.062361	0.16097	0.10673	0.056433	0.081579	0.049145	0.054348	0.083333	0.075515	0.059633	0.057447	0.045929	0.057495	0.0475	0.049881	0.058442	NaN	0	0	0	0	0	0	0	0	0	0	0	0	0	0	0	0	0	0	0	0	0	0	0	0	0	0	0	0	0	0	0	0	0	0	0	0	0	0	0	0	0	0	0	0	0	0	0	0	0	0	0	0	0	0	0	0	0	0	0	0	0	0	0	0	0	0	0	0	0	0	0	0	0	0	0	0	0	0	0	0	0	0	0	0	0	0	0	0	0	0	0	0	0	0	0	0	0	0	0	0	0	0	0	0	0	0	0	0	0	0	0	0	0	0	0	0	0	0	0	0	0	0
NaN	NaN	0.7486	0.26339	0.85689	0.84407	0.16076	0.053435	0.56854	0.73473	0.16667	0.87464	0.87048	0.19582	0.88344	0.86069	NaN	0.28058	0.12312	0.14286	0.49034	0.91628	0.12471	0.11622	0.15728	0.10455	0.12472	0.11011	0.073434	0.56672	0.068884	0.18605	0.26693	0.16531	0.72103	0.098039	0.14967	0.76211	0.057692	0.099567	0.10482	0.35316	0.073733	0.091111	0.50424	0.14919	0.22917	0.12397	0.15746	0.14348	0.1033	0.62096	0.32227	0.13426	0.59361	0.26547	0.51433	0.22151	0.076923	0.3816	0.47874	0.089325	0.22284	0.25577	0.25253	0.11111	0.1423	0.11089	0.075171	0.095133	0.10593	0.1286	0.051975	0.056689	0.050926	0.053763	0.093496	0.11447	0.078385	0.13758	0.06713	0.072319	0	0	0	0	0	0	0	0	0	0	0	0	0	0	0	0	0	0	0	0	0	0	0	0	0	0	0	0	0	0	0	0	0	0	0	0	0	0	0	0	0	0	0	0	0	0	0	0	0	0	0	0	0	0	0	0	0	0	0	0	0	0	0	0	0	0	0	0	0	0	0	0	0	0	0	0	0	0	0	0	0	0	0	0	0	0	0	0	0	0	0	0	0	0	0	0	0	0	0	0	0	0	0	0	0	0	0	0	0	0	0	0	0	0	0	0	0	0	0	0
NaN	NaN	NaN	NaN	0.34091	0.27761	0.10746	0.10638	0.089485	0.82107	0.87632	0.76998	0.89397	0.88762	NaN	0.31209	0.14804	0.11312	0.14588	0.8981	0.80153	0.86269	0.31579	0.89153	0.1226	0.10099	0.14747	0.22306	0.039443	0.075688	0.12128	0.73429	0.12121	0.10162	0.15414	0.34831	0.34393	0.83917	0.893	0.7037	0.06823	0.26407	0.066116	0.33453	0.14186	0.14343	0.046948	0.38745	0.40429	0.59701	0.13717	0.53155	0.3369	0.12844	0.33788	0.28994	0.10263	0.41243	0.10577	0.098321	0.099291	0.17893	0.25919	0.095861	0.32112	0.048837	0.097778	0.11765	0.089087	0.082192	0.10738	0.19613	0.048035	0.042316	0.07868	0.055838	0.047733	0.081152	0.050481	0.063158	0.077434	NaN	0	0	0	0	0	0	0	0	0	0	0	0	0	0	0	0	0	0	0	0	0	0	0	0	0	0	0	0	0	0	0	0	0	0	0	0	0	0	0	0	0	0	0	0	0	0	0	0	0	0	0	0	0	0	0	0	0	0	0	0	0	0	0	0	0	0	0	0	0	0	0	0	0	0	0	0	0	0	0	0	0	0	0	0	0	0	0	0	0	0	0	0	0	0	0	0	0	0	0	0	0	0	0	0	0	0	0	0	0	0	0	0	0	0	0	0	0	0	0	0
0.53604	0.9375	0.15768	0.44681	0.19718	0.84282	0.79794	0.92254	0.097633	0.11074	NaN	0.88133	0.76718	NaN	0.86587	0.40671	NaN	0.83272	NaN	0.11024	0.50929	0.14842	0.13118	0.12091	0.1555	0.1301	0.091121	0.11826	0.099537	0.27606	0.11724	0.66069	0.64771	0.85294	0.074586	0.07601	0.13391	0.10549	0.11059	0.12903	NaN	0.36902	0.08204	0.14919	0.12262	0.74198	0.15646	0.16068	NaN	0.071283	0.06681	0.12743	0.063781	0.093677	0.28287	0.19694	0.242	0.27536	0.4766	0.064444	0.34821	0.1901	0.073501	0.69252	0.13391	0.1917	0.51803	0.048319	0.17745	0.090196	0.10504	0.055928	0.13004	0.11058	0.069114	0.056399	NaN	0.063694	NaN	NaN	0.11111	NaN	NaN	0	0	0	0	0	0	0	0	0	0	0	0	0	0	0	0	0	0	0	0	0	0	0	0	0	0	0	0	0	0	0	0	0	0	0	0	0	0	0	0	0	0	0	0	0	0	0	0	0	0	0	0	0	0	0	0	0	0	0	0	0	0	0	0	0	0	0	0	0	0	0	0	0	0	0	0	0	0	0	0	0	0	0	0	0	0	0	0	0	0	0	0	0	0	0	0	0	0	0	0	0	0	0	0	0	0	0	0	0	0	0	0	0	0	0	0	0	0	0
0.94485	0.93151	0.89545	0.39837	NaN	0.27073	0.23923	0.8537	NaN	0.93369	0.85736	NaN	0.67654	0.78254	0.28321	0.86378	0.49771	NaN	0.067669	0.22343	NaN	0.12687	NaN	0.14721	0.60229	0.28947	0.14667	0.55316	0.17597	0.2444	0.17035	0.15812	0.15202	0.21185	0.27853	0.19457	0.07191	0.23604	0.10426	0.58507	0.1217	0.47523	0.15157	0.1284	0.2318	0.25142	0.14955	0.18119	NaN	0.11069	0.42188	0.094431	0.056522	0.22708	0.15187	0.11928	0.10047	0.17304	0.23469	0.27655	0.14168	0.2902	0.13034	0.056338	0.21186	0.085903	0.21589	0.10084	0.21478	0.063736	0.21937	0.20635	0.10638	0.26364	0.13248	0.13849	0.25263	0.171	0.10021	0.086538	0.21712	0.082949	0.15682	0.064599	NaN	0	0	0	0	0	0	0	0	0	0	0	0	0	0	0	0	0	0	0	0	0	0	0	0	0	0	0	0	0	0	0	0	0	0	0	0	0	0	0	0	0	0	0	0	0	0	0	0	0	0	0	0	0	0	0	0	0	0	0	0	0	0	0	0	0	0	0	0	0	0	0	0	0	0	0	0	0	0	0	0	0	0	0	0	0	0	0	0	0	0	0	0	0	0	0	0	0	0	0	0	0	0	0	0	0	0	0	0	0	0	0	0	0	0	0	0	0
0.88038	0.16484	0.14458	0.66286	0.23342	0.31111	0.8874	0.90492	0.88496	0.89966	0.91328	0.85954	0.89867	0.8159	0.88655	0.88902	0.38596	0.68741	0.14953	0.71971	0.91148	0.92899	0.8278	0.24582	0.48148	0.15827	0.45572	0.70745	NaN	0.22807	0.29717	0.89605	0.3619	NaN	NaN	NaN	NaN	NaN	NaN	NaN	0.16284	0.71975	0.19222	0.091743	NaN	0.61863	0.33733	NaN	0.046154	0.13563	0.12615	0.25494	0.25483	0.23829	0.20962	0.30783	0.21084	NaN	0.23695	0.1219	NaN	0.1465	NaN	0.10638	0.07957	0.10209	0.07932	0.094595	0.060533	0.094923	0.2069	NaN	0.057214	0.048626	0.081028	0.056872	0.070755	0.11739	0.046569	0.058824	0.073491	0.074879	0.12881	0.28306	NaN	0	0	0	0	0	0	0	0	0	0	0	0	0	0	0	0	0	0	0	0	0	0	0	0	0	0	0	0	0	0	0	0	0	0	0	0	0	0	0	0	0	0	0	0	0	0	0	0	0	0	0	0	0	0	0	0	0	0	0	0	0	0	0	0	0	0	0	0	0	0	0	0	0	0	0	0	0	0	0	0	0	0	0	0	0	0	0	0	0	0	0	0	0	0	0	0	0	0	0	0	0	0	0	0	0	0	0	0	0	0	0	0	0	0	0	0	0
0.64773	0.73367	0.47909	0.26563	0.27089	0.37025	0.94959	0.93182	NaN	NaN	0.79907	NaN	NaN	0.76748	0.75521	0.32406	0.14861	0.23153	0.13793	0.87465	0.29018	0.14729	0.11058	0.35317	0.13602	0.94418	0.21245	0.23644	0.12	0.070485	0.31474	0.14442	0.12409	0.17987	0.098093	0.22788	0.14502	0.24502	NaN	0.23297	0.31434	0.50326	0.25773	0.19318	0.12732	0.26804	0.22424	0.22078	NaN	0.11853	0.062762	0.38086	0.090909	0.4963	0.3359	0.52119	0.20961	0.2382	0.078091	0.15992	0.38998	0.63088	0.32277	0.14097	0.1824	0.17708	0.21322	0.30435	0.24274	0.24891	0.1732	0.18376	0.064159	0.28942	0.092637	0.094828	0.077689	0.081395	0.07561	NaN	0.067511	0.10723	0.10798	0.09828	0.14732	0.24225	0	0	0	0	0	0	0	0	0	0	0	0	0	0	0	0	0	0	0	0	0	0	0	0	0	0	0	0	0	0	0	0	0	0	0	0	0	0	0	0	0	0	0	0	0	0	0	0	0	0	0	0	0	0	0	0	0	0	0	0	0	0	0	0	0	0	0	0	0	0	0	0	0	0	0	0	0	0	0	0	0	0	0	0	0	0	0	0	0	0	0	0	0	0	0	0	0	0	0	0	0	0	0	0	0	0	0	0	0	0	0	0	0	0	0	0
0.625	NaN	0.16961	0.10526	0.15027	0.1632	NaN	0.92609	0.85049	NaN	NaN	NaN	0.90999	NaN	0.125	NaN	NaN	NaN	NaN	NaN	NaN	NaN	0.82573	0.90312	0.13333	0.66431	0.16109	0.45222	0.69115	0.30408	0.09322	0.17682	0.6955	0.12448	0.64093	0.3628	0.3524	0.74021	0.34741	0.24691	0.22406	0.2682	0.24053	0.41566	0.1995	0.11183	0.092275	0.24851	0.1	0.22245	0.35478	0.11975	0.29755	0.3247	0.83434	0.20392	0.13082	0.21757	0.16279	0.10023	0.17791	0.50088	0.063596	0.11638	NaN	0.0358	0.10782	0.067368	0.15109	0.11925	0.11398	0.19725	0.10878	0.19403	0.12317	0.10934	0.062249	0.14784	0.12982	0.12613	0.20877	0.1524	0.10926	0.16197	0.25607	NaN	NaN	0	0	0	0	0	0	0	0	0	0	0	0	0	0	0	0	0	0	0	0	0	0	0	0	0	0	0	0	0	0	0	0	0	0	0	0	0	0	0	0	0	0	0	0	0	0	0	0	0	0	0	0	0	0	0	0	0	0	0	0	0	0	0	0	0	0	0	0	0	0	0	0	0	0	0	0	0	0	0	0	0	0	0	0	0	0	0	0	0	0	0	0	0	0	0	0	0	0	0	0	0	0	0	0	0	0	0	0	0	0	0	0	0	0	0
0.7697	0.2439	0.67742	0.31683	0.25067	0.19892	0.60945	NaN	0.91379	0.081731	0.296	0.38068	0.86517	0.17494	0.20981	0.29371	0.27634	0.19771	0.099502	0.20603	0.94291	0.060533	0.56355	0.1134	0.060453	0.090426	0.85212	0.075419	0.23297	0.26216	0.23425	0.51071	0.12712	0.2623	0.074074	0.061269	0.37848	0.62465	0.078475	0.11685	0.18924	0.41742	0.096491	0.071101	0.13398	0.19718	0.27455	0.23782	0.8199	0.66283	0.70906	0.91713	0.61315	0.073529	0.31313	0.24953	0.17287	0.14751	0.044248	0.053488	0.142	0.11522	0.051454	0.10288	0.11268	0.053398	0.054726	0.071942	0.15179	0.087607	0.094688	0.11364	0.06235	0.078522	0.28376	0.22709	0.078947	0.14477	0.10526	NaN	0.083333	0.091335	0.21027	0.070866	0.089655	0.098795	0.11975	0.041262	0.060847	NaN	0	0	0	0	0	0	0	0	0	0	0	0	0	0	0	0	0	0	0	0	0	0	0	0	0	0	0	0	0	0	0	0	0	0	0	0	0	0	0	0	0	0	0	0	0	0	0	0	0	0	0	0	0	0	0	0	0	0	0	0	0	0	0	0	0	0	0	0	0	0	0	0	0	0	0	0	0	0	0	0	0	0	0	0	0	0	0	0	0	0	0	0	0	0	0	0	0	0	0	0	0	0	0	0	0	0	0	0	0	0	0	0
0.87866	0.94608	0.91495	0.91353	0.77049	0.21011	NaN	0.86219	0.836	0.92832	0.20408	0.92922	0.31415	0.28061	0.86013	0.4141	0.094737	0.7525	0.073529	0.11566	0.063415	0.2096	0.057803	0.047198	0.052369	0.23077	0.2971	0.074074	0.16327	0.18723	0.24512	0.044084	0.072187	0.095785	0.49421	0.53213	0.10831	0.12972	0.071584	0.12227	0.1271	0.29803	0.64718	NaN	0.20489	0.061224	0.17241	0.13993	0.092975	0.20166	0.40313	0.40325	NaN	0.096059	0.22095	0.046563	0.067511	0.16738	0.30443	0.23653	0.28872	0.077895	0.42546	0.042601	0.34353	0.19884	0.057357	0.06867	0.048523	0.074341	0.13636	0.11991	0.045238	0.055188	0.052995	0.070423	0.091928	0.08076	0.052109	NaN	0.036232	0.047521	0.08016	0.065854	0.045558	0.076923	0.040733	NaN	0.055	0.054264	NaN	0	0	0	0	0	0	0	0	0	0	0	0	0	0	0	0	0	0	0	0	0	0	0	0	0	0	0	0	0	0	0	0	0	0	0	0	0	0	0	0	0	0	0	0	0	0	0	0	0	0	0	0	0	0	0	0	0	0	0	0	0	0	0	0	0	0	0	0	0	0	0	0	0	0	0	0	0	0	0	0	0	0	0	0	0	0	0	0	0	0	0	0	0	0	0	0	0	0	0	0	0	0	0	0	0	0	0	0	0	0	0
NaN	NaN	NaN	0.91406	0.7309	0.92192	0.34672	0.4602	0.91085	NaN	0.94183	0.38477	0.85526	0.16197	0.68167	0.059322	NaN	NaN	0.1171	0.17937	0.12903	NaN	0.19258	0.47818	0.24308	0.1039	0.15464	0.1374	0.20095	0.2952	0.61538	0.20513	0.1413	0.4055	0.54844	0.62764	NaN	0.23396	0.17817	0.14694	0.12618	0.22687	0.31227	0.85401	0.32939	NaN	0.49393	0.4717	0.28119	0.14017	NaN	0.10838	0.12692	0.25431	0.15479	0.23208	0.29774	0.13587	0.12474	0.21889	0.14783	0.33837	0.3499	0.39074	0.21008	0.40083	0.2326	0.22414	0.082789	0.26016	0.071274	0.21601	0.10222	0.15484	0.14195	0.1556	0.27539	0.20528	NaN	NaN	0.074725	0.053305	0.087054	0.08547	0.1093	0.31793	0.14922	0.138	0.43429	0.095982	0.090323	NaN	0	0	0	0	0	0	0	0	0	0	0	0	0	0	0	0	0	0	0	0	0	0	0	0	0	0	0	0	0	0	0	0	0	0	0	0	0	0	0	0	0	0	0	0	0	0	0	0	0	0	0	0	0	0	0	0	0	0	0	0	0	0	0	0	0	0	0	0	0	0	0	0	0	0	0	0	0	0	0	0	0	0	0	0	0	0	0	0	0	0	0	0	0	0	0	0	0	0	0	0	0	0	0	0	0	0	0	0	0	0
0.13675	0.7637	NaN	NaN	0.31659	0.28159	0.8588	NaN	0.93333	0.68367	0.9269	0.875	0.88685	NaN	0.26854	0.10748	0.76279	0.92227	0.20764	0.25	0.15711	0.21466	0.082927	0.4144	0.14423	0.17199	0.19583	0.83292	0.13559	0.93021	0.28454	0.713	0.074157	0.12661	0.32075	0.88235	0.11688	0.19804	0.10539	0.42353	0.19533	0.47609	0.77473	0.10159	0.14348	0.81093	0.12939	0.10843	0.090517	0.12682	0.1106	0.30582	0.22222	0.10817	0.38739	0.24719	0.21353	0.14555	0.18661	0.26476	0.11871	0.2729	0.173	0.070776	0.13317	0.037736	0.05198	0.055024	NaN	0.059113	NaN	0.35902	0.063291	0.036782	NaN	NaN	0.089041	0.1075	0.042105	0.048165	0.12828	0.12155	0.09761	0.094891	NaN	NaN	0.054974	0.11824	0.10773	0.24805	0.19484	NaN	0	0	0	0	0	0	0	0	0	0	0	0	0	0	0	0	0	0	0	0	0	0	0	0	0	0	0	0	0	0	0	0	0	0	0	0	0	0	0	0	0	0	0	0	0	0	0	0	0	0	0	0	0	0	0	0	0	0	0	0	0	0	0	0	0	0	0	0	0	0	0	0	0	0	0	0	0	0	0	0	0	0	0	0	0	0	0	0	0	0	0	0	0	0	0	0	0	0	0	0	0	0	0	0	0	0	0	0	0	0
0.15	0.14851	0.45614	0.9212	0.664	0.83764	0.89775	0.58537	0.48728	0.10284	0.82688	0.8355	NaN	NaN	NaN	0.80676	NaN	0.92133	0.035714	NaN	0.065022	0.93907	0.1585	NaN	0.9072	0.54902	NaN	0.30846	NaN	0.14316	0.17517	0.78168	0.23005	0.69424	0.78067	0.90347	0.079897	0.9268	0.057203	0.062053	0.12586	0.16222	0.080292	0.073826	0.27723	0.78111	NaN	NaN	NaN	0.081395	0.13889	0.097345	0.26653	0.077449	0.45741	0.20971	NaN	0.20179	0.10381	0.10127	0.15811	0.24111	0.1373	0.54932	0.25755	0.17079	0.13261	0.44014	0.32609	0.10994	0.42486	0.051948	0.056306	NaN	0.078759	0.069977	NaN	0.067265	NaN	0.076923	NaN	0.068558	0.083933	0.071759	0.065315	0.17408	0.1036	0.047506	0.14013	0.049261	0.10823	0.045147	0.080092	0.067416	NaN	0	0	0	0	0	0	0	0	0	0	0	0	0	0	0	0	0	0	0	0	0	0	0	0	0	0	0	0	0	0	0	0	0	0	0	0	0	0	0	0	0	0	0	0	0	0	0	0	0	0	0	0	0	0	0	0	0	0	0	0	0	0	0	0	0	0	0	0	0	0	0	0	0	0	0	0	0	0	0	0	0	0	0	0	0	0	0	0	0	0	0	0	0	0	0	0	0	0	0	0	0	0	0	0	0	0	0
0.88716	0.86415	0.84733	0.89183	0.84848	0.95101	0.10027	0.8657	0.6307	0.9211	NaN	NaN	NaN	NaN	0.17749	0.53493	NaN	NaN	NaN	NaN	0.11991	NaN	0.14078	0.03886	0.48723	0.70032	0.21806	0.207	0.42	0.90967	0.16239	0.27	0.27083	0.61321	0.051813	NaN	0.12293	NaN	0.11937	0.90123	0.14706	0.21847	0.21369	0.79642	0.10173	0.42251	0.096491	0.43866	NaN	0.48955	0.16809	0.1616	0.33142	0.21018	0.10609	0.292	0.17119	0.31161	0.16318	0.14735	0.18954	0.32609	0.074627	0.27843	0.46023	0.17729	0.28008	0.26182	0.17562	0.14911	0.058824	0.060134	0.19037	0.10173	0.11574	0.063636	0.079487	0.047619	NaN	0.11726	0.061275	0.055814	0.069474	0.079576	0.10526	0.090069	0.10938	0.051339	0.074324	0.065657	0.13786	0.13043	0.14004	0.11667	0.081678	0.13687	NaN	0	0	0	0	0	0	0	0	0	0	0	0	0	0	0	0	0	0	0	0	0	0	0	0	0	0	0	0	0	0	0	0	0	0	0	0	0	0	0	0	0	0	0	0	0	0	0	0	0	0	0	0	0	0	0	0	0	0	0	0	0	0	0	0	0	0	0	0	0	0	0	0	0	0	0	0	0	0	0	0	0	0	0	0	0	0	0	0	0	0	0	0	0	0	0	0	0	0	0	0	0	0	0	0	0
0.93469	0.97279	0.83501	0.22259	NaN	0.14167	0.21595	0.19231	0.68431	0.15291	0.86233	0.87846	0.64605	0.13648	0.17683	NaN	0.15844	NaN	0.87197	0.90308	0.70951	0.7899	0.13004	NaN	0.19679	0.82094	0.56737	0.26376	0.43836	0.7454	0.28656	NaN	0.22905	0.16109	0.19574	0.21022	0.24857	0.24356	0.28571	0.23735	NaN	0.21373	0.19348	0.23047	NaN	0.12779	0.51485	0.14925	0.098765	0.20683	0.10795	0.19275	0.11294	0.18333	0.17008	0.18763	0.10526	0.093182	0.11674	0.045553	0.10108	0.075269	NaN	0.08998	NaN	0.098131	NaN	NaN	0.093074	0.048565	0.075107	0.19037	0.089249	0.13211	0.16087	0.082452	0.082609	0.11273	0.11648	0.1128	NaN	NaN	0.12723	0.1122	0.16844	0.10583	0.062791	0.11033	0.11929	NaN	0.067839	0.084211	0.095768	0.13548	NaN	0.15529	NaN	0	0	0	0	0	0	0	0	0	0	0	0	0	0	0	0	0	0	0	0	0	0	0	0	0	0	0	0	0	0	0	0	0	0	0	0	0	0	0	0	0	0	0	0	0	0	0	0	0	0	0	0	0	0	0	0	0	0	0	0	0	0	0	0	0	0	0	0	0	0	0	0	0	0	0	0	0	0	0	0	0	0	0	0	0	0	0	0	0	0	0	0	0	0	0	0	0	0	0	0	0	0	0	0	0
0.083333	0.14679	0.15164	0.3375	0.24658	0.17857	0.4185	NaN	0.83503	0.13602	0.2086	0.30966	0.22247	0.10924	NaN	NaN	0.048998	0.13018	0.14221	0.12023	0.72929	0.70475	0.21105	0.68369	0.078431	0.079254	0.16057	0.30672	NaN	0.13417	0.085317	0.25806	0.15462	0.18462	0.1566	0.14374	0.12831	0.38386	0.29754	0.54562	0.34444	0.23218	0.2561	0.35862	0.30377	0.18552	0.10883	0.1011	0.092885	0.10312	0.18012	0.16904	0.37273	0.18405	0.089686	0.15419	0.19745	0.12757	0.1796	0.045752	0.098851	0.065041	0.046667	0.044444	0.095355	0.066532	0.43848	NaN	0.087527	0.079121	0.048951	0.13402	NaN	0.15152	0.13063	0.10135	0.079741	0.086316	NaN	0.10066	0.12559	0.1308	0.11405	0.069124	0.24854	0.11847	0.064426	0.095556	0.42447	0.087234	0.12879	0.18022	0.17778	0.17119	0.056848	0.15136	NaN	0	0	0	0	0	0	0	0	0	0	0	0	0	0	0	0	0	0	0	0	0	0	0	0	0	0	0	0	0	0	0	0	0	0	0	0	0	0	0	0	0	0	0	0	0	0	0	0	0	0	0	0	0	0	0	0	0	0	0	0	0	0	0	0	0	0	0	0	0	0	0	0	0	0	0	0	0	0	0	0	0	0	0	0	0	0	0	0	0	0	0	0	0	0	0	0	0	0	0	0	0	0	0	0	0
0.94007	0.89958	0.30938	0.53879	NaN	0.3503	0.16816	0.44624	0.84844	0.92708	0.15104	0.59957	NaN	0.53145	NaN	0.53305	0.084211	0.2349	0.18326	NaN	0.15258	0.16667	0.92295	0.26793	0.1383	0.70822	0.125	0.1551	0.52156	0.2419	0.11499	0.13333	0.11579	0.10887	0.78375	0.26806	0.21118	0.23506	0.092632	0.14815	0.15866	0.16211	0.18238	0.44143	0.11207	0.099138	0.14625	0.2619	0.073753	0.294	0.37611	NaN	0.12998	0.11952	0.16989	0.26638	0.33465	NaN	0.15574	NaN	0.26946	NaN	0.16495	0.21063	0.33053	0.2173	0.21514	0.10043	0.1046	0.13519	0.051282	0.18163	0.057395	0.081448	0.091684	0.34383	NaN	0.064599	0.056338	0.060811	NaN	NaN	0.061002	0.045783	0.089286	0.24498	0.12042	0.13369	0.17051	0.10613	0.17363	0.10704	0.11547	0.12882	NaN	0.17556	0.11086	NaN	0	0	0	0	0	0	0	0	0	0	0	0	0	0	0	0	0	0	0	0	0	0	0	0	0	0	0	0	0	0	0	0	0	0	0	0	0	0	0	0	0	0	0	0	0	0	0	0	0	0	0	0	0	0	0	0	0	0	0	0	0	0	0	0	0	0	0	0	0	0	0	0	0	0	0	0	0	0	0	0	0	0	0	0	0	0	0	0	0	0	0	0	0	0	0	0	0	0	0	0	0	0	0	0
0.6978	NaN	NaN	NaN	0.31445	NaN	0.93007	NaN	0.88929	0.91156	0.28902	0.28941	0.47518	0.064246	0.08502	0.096859	0.41699	0.076142	0.071253	0.20261	0.51245	NaN	0.087379	0.072674	0.20809	0.081731	0.16667	0.1	0.078556	0.076749	0.089087	0.11584	0.12869	0.21677	0.070513	0.22073	0.12371	0.225	0.48444	NaN	0.097778	0.36971	0.21311	0.1645	0.21921	0.56129	0.064356	0.12602	0.26226	0.40984	0.23319	0.12364	0.09703	0.32609	0.5405	0.13646	0.24607	0.74056	0.12719	0.40079	0.12317	0.073171	0.15513	0.21302	0.14139	0.075472	0.14519	0.28	0.090909	0.30093	0.21311	0.18284	0.096115	0.1506	0.098196	0.069977	0.19955	0.18617	0.2693	0.067873	0.19287	0.064516	0.25562	0.14894	NaN	0.12085	0.19777	NaN	NaN	NaN	0.055556	NaN	0.06181	0.075472	0.14053	0.046122	0.057604	0.070707	0	0	0	0	0	0	0	0	0	0	0	0	0	0	0	0	0	0	0	0	0	0	0	0	0	0	0	0	0	0	0	0	0	0	0	0	0	0	0	0	0	0	0	0	0	0	0	0	0	0	0	0	0	0	0	0	0	0	0	0	0	0	0	0	0	0	0	0	0	0	0	0	0	0	0	0	0	0	0	0	0	0	0	0	0	0	0	0	0	0	0	0	0	0	0	0	0	0	0	0	0	0	0	0
NaN	NaN	0.17572	0.10487	0.86106	0.86531	0.47927	NaN	0.79288	0.22258	0.89565	0.84279	NaN	0.54826	0.77258	0.51577	0.50321	0.85731	0.79967	NaN	0.098131	NaN	0.67012	0.73179	NaN	0.14052	0.5034	0.325	0.1046	0.19833	0.092593	0.42806	0.12452	0.15337	0.13598	0.18072	0.34188	0.2334	0.27574	0.16255	0.22718	0.23846	0.1992	NaN	0.1135	0.1309	0.14768	0.087379	0.2466	0.46325	0.15606	0.1754	0.17172	0.21253	NaN	0.24474	0.72653	0.064815	0.14069	0.073826	0.15758	0.16024	0.048889	0.12629	0.068235	0.091476	0.53191	NaN	0.047506	0.065728	0.061834	0.16702	0.13725	0.087065	0.14775	0.17717	0.12121	0.13682	0.081319	0.12062	0.24272	0.19424	0.15909	0.14286	0.30426	0.20926	0.13402	0.16904	0.5412	0.16143	0.10981	0.19608	0.32336	0.29705	0.1108	0.40244	0.24375	0.12441	NaN	0	0	0	0	0	0	0	0	0	0	0	0	0	0	0	0	0	0	0	0	0	0	0	0	0	0	0	0	0	0	0	0	0	0	0	0	0	0	0	0	0	0	0	0	0	0	0	0	0	0	0	0	0	0	0	0	0	0	0	0	0	0	0	0	0	0	0	0	0	0	0	0	0	0	0	0	0	0	0	0	0	0	0	0	0	0	0	0	0	0	0	0	0	0	0	0	0	0	0	0	0	0	0
0.84549	0.875	0.45098	0.29004	0.8928	0.17722	0.43125	0.15873	NaN	0.56378	0.73734	0.86595	0.26744	0.45427	0.38462	0.17783	0.091765	0.13395	0.57047	0.1023	0.14528	0.27754	0.04703	0.07561	0.13534	0.064103	0.22746	0.14165	0.13525	0.11572	0.25708	0.21881	0.33398	0.47776	0.064018	0.38252	0.32432	0.2008	0.085492	0.15335	0.9003	0.6225	0.18455	0.2897	0.23503	0.31698	0.2516	0.073604	0.26758	0.639	0.12152	0.046948	0.098398	0.36477	0.61302	0.15083	0.06962	0.2681	0.12863	0.1588	0.095012	0.22158	0.10395	0.099788	0.087649	0.12395	0.10633	0.058252	0.067114	0.05157	0.16776	0.047228	0.052747	0.107	0.022312	0.041379	0.082707	0.056277	0.041394	0.041667	0.059113	0.058957	0.068433	0.08137	NaN	0.025105	0.16563	0.1766	0.055684	NaN	0.053452	0.049438	0.051502	0.053763	0.057692	0.05625	0.052288	0.044304	0.024499	NaN	NaN	0	0	0	0	0	0	0	0	0	0	0	0	0	0	0	0	0	0	0	0	0	0	0	0	0	0	0	0	0	0	0	0	0	0	0	0	0	0	0	0	0	0	0	0	0	0	0	0	0	0	0	0	0	0	0	0	0	0	0	0	0	0	0	0	0	0	0	0	0	0	0	0	0	0	0	0	0	0	0	0	0	0	0	0	0	0	0	0	0	0	0	0	0	0	0	0	0	0	0	0	0
0.43396	0.93886	0.88889	0.89868	0.90369	0.86346	0.84961	0.89218	0.32071	0.79044	NaN	0.18356	0.8619	0.88372	0.275	0.30162	0.16201	0.2799	0.17857	NaN	0.23185	0.22738	0.48963	0.13012	0.72138	0.66454	0.10169	0.14481	0.19881	0.87419	0.20268	0.22593	0.14421	0.16486	0.13567	0.1753	0.3129	0.060948	0.061753	0.5866	0.27865	0.31739	0.19068	0.17797	0.65066	0.39588	0.37761	0.19628	NaN	0.16667	0.047836	0.085253	0.080082	0.31474	NaN	0.14118	0.36398	0.098468	0.46379	0.54754	0.11512	0.13253	0.25191	0.10788	NaN	0.059072	0.086283	0.10173	0.35833	NaN	0.17331	0.34137	0.081731	0.23166	0.047297	0.057522	0.068127	0.17007	0.060209	0.37924	NaN	0.12706	NaN	0.21149	NaN	0.15539	0.076389	0.23462	0.093607	0.12761	0.33258	0.077434	0.20526	0.13111	0.1344	0.053933	0.065646	0.061135	0.088832	NaN	0.068884	NaN	0	0	0	0	0	0	0	0	0	0	0	0	0	0	0	0	0	0	0	0	0	0	0	0	0	0	0	0	0	0	0	0	0	0	0	0	0	0	0	0	0	0	0	0	0	0	0	0	0	0	0	0	0	0	0	0	0	0	0	0	0	0	0	0	0	0	0	0	0	0	0	0	0	0	0	0	0	0	0	0	0	0	0	0	0	0	0	0	0	0	0	0	0	0	0	0	0	0	0	0
0.83544	0.096491	0.093137	0.91247	0.52381	0.9361	0.31436	0.12536	NaN	0.052521	0.093023	0.89104	NaN	0.25816	NaN	0.40323	NaN	0.86462	0.92687	0.53898	0.033175	0.27614	0.89068	NaN	0.32314	0.13905	0.18047	0.80965	0.1069	0.36577	0.79412	0.93402	0.13981	0.21857	0.22558	0.18421	0.36842	0.098739	0.92299	0.087678	0.21556	0.70142	0.14823	0.10697	0.16734	0.1411	NaN	0.20208	NaN	0.26069	0.069815	0.061702	0.092275	0.71626	0.50259	0.066496	0.8128	0.32463	0.68534	0.34483	0.91172	0.57764	0.097046	0.092342	0.078261	0.058947	0.07906	0.18545	0.19262	0.39509	0.058036	0.16097	0.059471	0.088172	0.082803	0.077982	0.13098	0.070258	0.065476	0.14523	0.24078	0.048682	0.052632	0.058228	0.10692	0.080685	0.14021	0.047945	0.063043	0.055427	0.17303	0.18377	0.16152	0.19767	0.16733	0.1258	NaN	0.19409	0.057078	0.052392	0.078261	0.085714	NaN	0	0	0	0	0	0	0	0	0	0	0	0	0	0	0	0	0	0	0	0	0	0	0	0	0	0	0	0	0	0	0	0	0	0	0	0	0	0	0	0	0	0	0	0	0	0	0	0	0	0	0	0	0	0	0	0	0	0	0	0	0	0	0	0	0	0	0	0	0	0	0	0	0	0	0	0	0	0	0	0	0	0	0	0	0	0	0	0	0	0	0	0	0	0	0	0	0	0	0
0.59694	0.20238	0.26389	NaN	0.88908	0.88654	NaN	0.029851	0.87908	NaN	NaN	0.93436	0.88486	0.66091	0.077419	0.78975	0.32869	0.060759	0.057143	NaN	0.23992	NaN	0.29481	0.21896	0.58551	0.63028	0.47405	0.070258	0.90872	0.11138	0.095718	0.14286	NaN	0.84397	0.36415	0.81545	0.13555	NaN	NaN	0.56897	0.31969	0.10714	0.17418	0.24471	0.098121	0.165	0.1796	0.37901	NaN	0.13704	0.072805	0.081448	NaN	0.24594	0.14737	0.061002	0.12747	0.35547	0.10474	0.06405	0.22727	0.76424	0.47872	0.1582	0.13859	0.15126	0.089888	0.10731	0.15541	0.11283	0.15646	0.10526	0.099338	0.10025	0.32745	0.052392	0.10208	0.084257	0.047146	NaN	0.13158	0.058376	0.058275	0.058824	0.091304	0.07064	0.098039	0.043764	0.11753	0.092593	NaN	NaN	0.11141	0.17325	0.090909	0.096019	0.072848	0.057447	0.12784	0.0625	NaN	NaN	NaN	0	0	0	0	0	0	0	0	0	0	0	0	0	0	0	0	0	0	0	0	0	0	0	0	0	0	0	0	0	0	0	0	0	0	0	0	0	0	0	0	0	0	0	0	0	0	0	0	0	0	0	0	0	0	0	0	0	0	0	0	0	0	0	0	0	0	0	0	0	0	0	0	0	0	0	0	0	0	0	0	0	0	0	0	0	0	0	0	0	0	0	0	0	0	0	0	0	0	0
NaN	NaN	0.13608	NaN	0.17232	0.27954	0.57381	NaN	0.8583	0.87954	0.8688	0.85873	0.17597	NaN	NaN	0.53333	NaN	0.12802	0.125	0.14444	0.27865	0.16783	NaN	0.12587	0.29143	0.72642	0.43652	0.44196	NaN	0.67879	0.44234	0.20163	0.7169	0.32337	0.15021	0.37919	0.3493	0.23507	0.25983	0.1766	0.33415	0.73885	0.16265	0.69271	0.4043	0.091503	0.2168	0.079002	0.24414	0.19196	0.11043	0.10638	0.13929	0.22745	0.10478	0.17221	0.081897	NaN	0.085393	0.30238	0.16085	0.54507	0.218	0.16598	0.1559	0.14815	0.17521	0.26848	0.073733	0.54448	0.10828	0.19368	0.095339	0.13692	NaN	0.15152	0.13372	0.13514	0.10256	0.092072	0.28371	0.18767	0.074398	0.096703	0.1049	0.071739	0.11029	0.40619	0.35084	0.068884	0.09596	0.1165	0.18204	0.2043	NaN	0.10465	0.092379	0.087678	0.12929	0.091358	0.14489	0.15401	0.261	0	0	0	0	0	0	0	0	0	0	0	0	0	0	0	0	0	0	0	0	0	0	0	0	0	0	0	0	0	0	0	0	0	0	0	0	0	0	0	0	0	0	0	0	0	0	0	0	0	0	0	0	0	0	0	0	0	0	0	0	0	0	0	0	0	0	0	0	0	0	0	0	0	0	0	0	0	0	0	0	0	0	0	0	0	0	0	0	0	0	0	0	0	0	0	0	0	0	0
NaN	0.39103	0.24615	0.2783	0.8473	0.89845	0.90466	0.84806	0.87196	0.88906	0.26464	0.15608	0.92436	0.8996	0.46539	0.80148	0.23562	0.13115	0.27828	0.23736	0.72414	0.33735	0.31746	0.52655	0.73299	0.19956	0.098039	0.076404	0.84975	0.11973	0.096998	0.10155	0.23029	0.2807	0.14839	0.23333	0.79363	0.58464	0.11345	0.068323	0.17955	0.58984	0.1875	0.25703	0.36685	0.13987	0.27652	0.10042	0.3209	0.12102	0.069565	0.065534	0.62105	NaN	0.36481	0.52389	0.19553	0.2114	0.12033	0.17842	0.14228	0.50492	0.10973	0.45977	0.24952	0.079909	0.053846	0.056995	0.47287	0.14959	0.085153	0.063457	0.27092	0.44799	0.058315	0.036117	0.047297	0.043796	0.042056	0.086864	0.049412	0.15074	0.075055	0.05383	0.044944	0.050314	0.02069	0.035197	0.056373	0.055328	0.10086	0.045455	0.032189	0.065909	0.10998	0.095142	0.14343	0.091765	0.041037	NaN	0.10879	0.083885	NaN	0	0	0	0	0	0	0	0	0	0	0	0	0	0	0	0	0	0	0	0	0	0	0	0	0	0	0	0	0	0	0	0	0	0	0	0	0	0	0	0	0	0	0	0	0	0	0	0	0	0	0	0	0	0	0	0	0	0	0	0	0	0	0	0	0	0	0	0	0	0	0	0	0	0	0	0	0	0	0	0	0	0	0	0	0	0	0	0	0	0	0	0	0	0	0	0	0	0	0
NaN	0.71477	0.91294	0.94157	0.29568	0.33875	0.37255	0.13235	0.82473	0.88867	0.87445	0.89254	0.36412	0.40935	0.21282	0.68571	0.083744	0.10363	0.076744	0.20095	0.23963	0.3219	0.30591	0.25499	0.10336	0.1274	0.14387	0.31549	0.32759	0.78824	0.18779	0.31311	0.16304	0.12903	0.19772	0.46975	0.30291	0.14559	0.11577	0.10316	0.12362	0.099558	0.1322	0.17524	0.16206	0.76046	0.59935	0.17782	0.08913	0.075893	0.18998	0.099034	0.27767	0.30137	0.084337	0.16222	0.16736	0.09011	0.14378	0.26358	0.36024	0.12397	0.05042	0.044743	0.061983	0.29532	0.052511	0.064267	0.12217	0.063232	NaN	NaN	0.11134	0.10769	0.062176	0.063107	0.15493	0.1491	0.052036	0.036782	0.19949	0.10582	0.14385	0.15909	0.40618	NaN	0.053571	0.075881	0.16946	0.12272	0.086022	0.076167	0.13287	0.18789	0.1692	0.16998	0.16736	0.1383	0.18847	0.071101	NaN	NaN	0.03886	0.032823	NaN	0	0	0	0	0	0	0	0	0	0	0	0	0	0	0	0	0	0	0	0	0	0	0	0	0	0	0	0	0	0	0	0	0	0	0	0	0	0	0	0	0	0	0	0	0	0	0	0	0	0	0	0	0	0	0	0	0	0	0	0	0	0	0	0	0	0	0	0	0	0	0	0	0	0	0	0	0	0	0	0	0	0	0	0	0	0	0	0	0	0	0	0	0	0	0	0	0
0.63125	0.92527	0.13609	0.80682	0.8586	0.60636	0.9263	0.92714	0.90536	NaN	0.89635	0.13731	0.65466	0.78963	0.026578	NaN	0.87928	0.87383	0.041237	0.19683	0.87797	0.76	0.19955	0.22506	0.14912	0.29333	0.23434	0.090116	0.75199	0.079741	0.089552	0.21889	0.070776	0.30898	0.43127	0.27509	0.53094	0.47276	0.1125	0.11868	0.099788	0.2071	0.93065	0.23529	0.24138	0.58072	0.88163	0.87933	0.18737	0.21893	0.14352	0.079365	0.065421	0.45391	0.4551	0.056433	0.29293	0.066098	0.55499	0.41971	0.045455	0.38179	0.12891	0.41115	0.068522	0.12371	0.39519	0.77222	0.14455	0.072687	0.094845	0.1523	0.0425	0.37785	0.034043	0.057604	0.047191	0.056511	0.063319	0.087719	0.05122	0.041575	0.1122	0.077982	0.043257	0.058315	0.042601	0.10934	0.062663	0.040632	0.045767	0.047847	0.055066	0.043084	0.056156	0.073118	0.051502	0.046117	0.047718	0.052632	0.040094	0.058296	0.034091	0.046809	0.043478	NaN	0	0	0	0	0	0	0	0	0	0	0	0	0	0	0	0	0	0	0	0	0	0	0	0	0	0	0	0	0	0	0	0	0	0	0	0	0	0	0	0	0	0	0	0	0	0	0	0	0	0	0	0	0	0	0	0	0	0	0	0	0	0	0	0	0	0	0	0	0	0	0	0	0	0	0	0	0	0	0	0	0	0	0	0	0	0	0	0	0	0	0	0	0	0	0	0
0.94466	0.92308	0.86583	0.85517	0.92352	0.9195	0.4131	NaN	0.76117	0.34884	0.86835	0.87985	NaN	NaN	0.89796	0.83505	0.13803	0.91104	0.40125	NaN	0.085635	NaN	0.46543	0.24439	0.12102	0.088608	0.80458	NaN	0.64148	0.30326	0.19094	0.2957	0.6089	0.36641	0.11111	0.3262	0.39336	0.45029	0.54269	0.24449	0.25502	0.41844	0.16216	0.22828	0.18204	0.17975	0.26815	0.70732	0.091489	0.10599	0.24839	0.12788	0.34953	0.13061	0.20809	0.31107	0.51152	0.42981	NaN	0.17089	0.17113	0.35141	0.26649	0.38757	0.16036	0.36563	0.38574	0.38969	0.39115	0.21937	NaN	0.18093	0.28689	0.10375	0.071429	0.16923	NaN	0.07947	0.063781	0.089202	0.26018	0.23459	0.13901	0.092213	0.13911	0.11565	0.082324	0.13508	0.10353	0.14019	0.27078	0.22311	0.1782	0.1704	0.10941	0.087983	0.086316	0.11814	0.20083	0.14889	0.16279	0.1087	0.13874	0.091133	0.24356	0.23017	NaN	0	0	0	0	0	0	0	0	0	0	0	0	0	0	0	0	0	0	0	0	0	0	0	0	0	0	0	0	0	0	0	0	0	0	0	0	0	0	0	0	0	0	0	0	0	0	0	0	0	0	0	0	0	0	0	0	0	0	0	0	0	0	0	0	0	0	0	0	0	0	0	0	0	0	0	0	0	0	0	0	0	0	0	0	0	0	0	0	0	0	0	0	0	0	0
0.93036	NaN	0.82255	0.88956	0.18654	0.4504	0.91312	0.93463	0.73642	0.94412	0.20205	0.87358	0.60105	0.88832	0.3025	0.17263	NaN	NaN	NaN	NaN	0.15094	0.24479	0.65074	0.78149	0.26848	0.37018	NaN	0.2186	NaN	0.1	0.13586	NaN	0.13187	NaN	0.91542	0.28918	0.75543	0.6441	NaN	0.68705	NaN	0.13548	NaN	0.41016	0.39741	0.16122	NaN	0.17188	0.62597	0.13531	0.14378	0.33698	0.14347	0.24815	0.091723	0.28933	0.24853	0.29072	NaN	0.59364	0.19466	0.43898	0.090909	0.18835	0.29769	0.14079	NaN	0.10503	0.082005	0.089041	0.049251	0.16352	0.083665	0.092105	0.098532	0.10593	0.16488	0.088176	0.17117	0.060096	NaN	NaN	0.071138	0.097345	0.075397	0.21162	NaN	0.061927	0.29574	0.16042	NaN	NaN	0.18214	0.33094	NaN	0.1621	0.18238	0.15013	0.11702	0.15366	0.083601	0.11594	0.13547	0.13333	0.11674	0.10478	0.1413	NaN	0	0	0	0	0	0	0	0	0	0	0	0	0	0	0	0	0	0	0	0	0	0	0	0	0	0	0	0	0	0	0	0	0	0	0	0	0	0	0	0	0	0	0	0	0	0	0	0	0	0	0	0	0	0	0	0	0	0	0	0	0	0	0	0	0	0	0	0	0	0	0	0	0	0	0	0	0	0	0	0	0	0	0	0	0	0	0	0	0	0	0	0	0	0
0.39231	0.57459	0.24424	0.23899	NaN	0.28535	0.79461	NaN	0.8695	0.92866	0.16136	0.50201	0.85516	0.20792	0.34383	0.22674	0.13486	0.20506	0.40664	NaN	0.11034	0.17035	NaN	0.23779	0.22449	0.68073	0.16939	0.92471	0.14796	0.44646	0.35337	0.69545	0.14375	0.12691	0.17514	0.59882	0.26161	0.22065	0.19592	0.23137	0.24277	0.2297	0.16331	0.38868	0.14402	NaN	0.26087	0.12644	0.1134	0.0625	0.070681	0.11512	0.11065	0.26953	0.16935	0.30319	0.38037	0.10563	0.16458	0.093361	0.16847	0.099593	0.24633	0.32021	0.22363	0.1219	0.16042	0.12387	0.089936	0.1748	0.22581	NaN	0.21505	0.38416	0.22622	0.094017	0.2256	0.28857	0.14625	0.093023	NaN	NaN	NaN	NaN	0.12299	0.13053	0.14247	0.089485	0.11724	0.10352	0.10468	0.14164	0.10158	0.20557	0.1977	0.16238	0.125	0.12258	0.17799	0.10649	0.072193	0.26786	0.10368	0.1399	0.19955	0.12048	0.16434	NaN	NaN	NaN	0	0	0	0	0	0	0	0	0	0	0	0	0	0	0	0	0	0	0	0	0	0	0	0	0	0	0	0	0	0	0	0	0	0	0	0	0	0	0	0	0	0	0	0	0	0	0	0	0	0	0	0	0	0	0	0	0	0	0	0	0	0	0	0	0	0	0	0	0	0	0	0	0	0	0	0	0	0	0	0	0	0	0	0	0	0	0	0	0	0	0	0
NaN	NaN	0.92183	NaN	0.69697	NaN	0.20173	0.90525	NaN	0.8913	0.17337	0.25466	0.088542	0.31412	0.40278	0.086694	0.85211	0.22087	0.87029	0.14791	0.067885	0.15135	0.17143	0.20103	0.75305	0.93223	0.14222	0.12832	0.086076	0.81163	0.085153	0.09375	0.2381	0.08952	0.2364	0.38372	0.20474	0.18324	0.063679	0.11779	0.081081	0.15974	0.13333	0.59481	0.12061	0.11364	0.18415	0.11082	0.047312	0.17907	0.079295	0.066362	0.12016	0.072187	0.35907	0.35816	0.052104	0.18359	0.15308	0.78844	0.16222	0.083333	0.11382	0.10041	0.51082	0.10861	0.32007	0.11607	0.18182	0.084034	0.20455	0.11982	0.083333	0.30952	0.14979	0.074398	0.21302	0.21932	0.39123	0.056645	0.11345	0.29806	0.052257	0.069124	0.33071	0.30841	0.035714	0.17228	0.11736	NaN	0.14076	0.090909	0.04646	0.060215	0.057269	0.053763	0.047085	0.073634	0.042411	0.33585	0.045952	0.03913	0.035477	0.036446	0.035635	0.052863	0.040724	0.06264	0.043379	0.051173	0.05	0	0	0	0	0	0	0	0	0	0	0	0	0	0	0	0	0	0	0	0	0	0	0	0	0	0	0	0	0	0	0	0	0	0	0	0	0	0	0	0	0	0	0	0	0	0	0	0	0	0	0	0	0	0	0	0	0	0	0	0	0	0	0	0	0	0	0	0	0	0	0	0	0	0	0	0	0	0	0	0	0	0	0	0	0	0	0	0	0	0	0
0.16162	0.39106	0.21293	0.16667	NaN	NaN	0.82919	0.92248	0.8786	0.90833	0.10189	0.68493	0.8392	0.077114	0.84756	0.91411	NaN	0.15313	NaN	0.57773	NaN	NaN	NaN	NaN	NaN	0.35903	0.27664	0.73071	0.52998	0.27423	NaN	0.071588	0.22772	0.5367	0.2731	0.14082	NaN	NaN	0.24731	0.17312	0.25388	0.29044	0.23643	NaN	0.097192	0.080851	0.1191	0.22157	0.11506	0.16534	0.13404	0.12634	0.14493	0.21782	0.13861	0.19724	0.10148	0.29485	0.20594	0.18221	0.18677	NaN	0.091093	0.080745	0.2017	0.15702	0.082996	0.04158	0.0553	0.14381	0.099617	0.26884	0.11458	0.13878	0.13983	0.12154	0.099174	0.076923	0.052133	0.24313	0.19597	0.068966	0.17391	0.11975	0.25416	0.26547	0.14351	0.10393	0.37363	0.081448	0.081264	0.090909	0.10248	0.20796	NaN	0.31193	0.067925	0.11382	0.090323	0.16367	0.093541	0.063877	0.093458	0.12766	0.1	0.20594	0.078704	0.20726	0.048458	0.14228	0.052863	0.14286	0	0	0	0	0	0	0	0	0	0	0	0	0	0	0	0	0	0	0	0	0	0	0	0	0	0	0	0	0	0	0	0	0	0	0	0	0	0	0	0	0	0	0	0	0	0	0	0	0	0	0	0	0	0	0	0	0	0	0	0	0	0	0	0	0	0	0	0	0	0	0	0	0	0	0	0	0	0	0	0	0	0	0	0	0	0	0	0	0	0
NaN	0.92308	0.43697	0.9126	0.68235	0.28638	0.20705	0.90718	0.15775	0.071006	0.32386	0.20745	0.87805	NaN	NaN	0.14026	0.85275	0.9429	0.84589	0.15138	0.61005	0.5	NaN	NaN	0.29263	0.35456	0.23121	0.30521	0.20872	0.14865	0.57023	0.34095	0.33012	0.19421	0.16705	0.48283	0.46414	0.25591	NaN	0.2381	0.35699	0.22803	0.30443	0.37471	0.10661	0.11479	0.18692	0.12771	0.07234	0.067757	0.13883	0.12917	0.11325	0.063107	0.093682	0.13816	0.19731	0.11778	0.19687	NaN	0.17783	0.21336	0.18595	0.20588	0.1	0.24733	NaN	NaN	0.17273	0.090551	0.053763	0.18605	0.20833	0.166	0.12903	0.14758	0.14625	0.11667	0.13421	0.0625	0.17595	0.078059	0.093254	0.098969	0.50202	0.26739	0.10127	0.071588	0.1618	NaN	0.28385	0.13147	0.2543	0.30469	0.11475	0.29525	0.13583	0.14614	NaN	0.12258	NaN	0.13004	0.20236	0.11899	0.16327	0.10723	0.13616	0.15613	0.11864	0.10103	0.059867	NaN	0	0	0	0	0	0	0	0	0	0	0	0	0	0	0	0	0	0	0	0	0	0	0	0	0	0	0	0	0	0	0	0	0	0	0	0	0	0	0	0	0	0	0	0	0	0	0	0	0	0	0	0	0	0	0	0	0	0	0	0	0	0	0	0	0	0	0	0	0	0	0	0	0	0	0	0	0	0	0	0	0	0	0	0	0	0	0	0	0	0
0.26531	NaN	0.85331	0.90734	0.149	0.23733	0.87364	0.24872	0.56164	0.85577	0.90208	0.077244	0.11204	0.63485	0.21159	0.89881	0.68659	NaN	0.57143	0.12228	NaN	0.079327	0.14059	0.14224	0.19112	0.10046	0.16227	NaN	0.092437	0.40345	0.89621	0.36007	0.24951	0.26459	0.47541	0.16901	0.37031	0.31579	0.34791	0.2344	0.37828	0.32129	0.25836	0.19333	0.32104	0.42703	0.13763	0.1473	0.34701	NaN	0.39216	0.13525	0.53081	0.16532	0.42456	0.56397	0.26882	0.10879	0.21087	0.035789	0.14343	0.07362	0.090323	0.11885	0.096413	0.11931	0.10338	0.054348	0.051454	0.079727	0.072562	0.24353	0.11868	0.079812	0.12798	0.090361	0.061702	0.08952	0.092715	0.11359	NaN	0.074074	0.061966	0.11579	NaN	0.27984	0.11828	0.14699	0.15909	0.11207	0.053012	0.095238	0.10799	0.18736	0.10594	0.41091	0.19843	0.1479	0.10549	0.10816	0.064935	0.14082	NaN	0.11845	NaN	0.17435	0.031558	0.18182	0.20842	0.18321	0.082136	0.37966	NaN	0	0	0	0	0	0	0	0	0	0	0	0	0	0	0	0	0	0	0	0	0	0	0	0	0	0	0	0	0	0	0	0	0	0	0	0	0	0	0	0	0	0	0	0	0	0	0	0	0	0	0	0	0	0	0	0	0	0	0	0	0	0	0	0	0	0	0	0	0	0	0	0	0	0	0	0	0	0	0	0	0	0	0	0	0	0	0	0	0
0.56111	0.9031	0.86788	0.91646	0.76311	0.90816	0.87734	NaN	0.88768	0.89455	0.5	0.43124	0.92575	0.89319	0.48509	0.20507	0.92308	0.89787	0.88321	0.25067	0.081395	0.10847	0.78973	0.24615	0.041463	0.21652	0.41591	0.91003	0.3942	0.34334	0.11034	0.19916	0.66874	0.084091	0.14465	0.13147	0.17391	0.090024	0.063529	0.15021	0.086864	0.11186	0.084388	0.53377	0.26899	0.84052	0.31343	0.058824	0.092308	0.15789	0.06087	0.069048	0.10367	0.03856	0.43144	0.058939	0.15506	0.23419	0.11585	0.023529	0.11842	0.12679	0.13625	0.13767	0.45017	0.49275	0.14534	0.082725	0.33821	0.30385	0.070588	0.088838	0.19158	0.14227	0.11133	0.16953	0.23333	0.050725	0.10909	0.050549	0.038961	0.045553	0.046256	0.047836	0.053533	0.047619	0.20386	0.054705	NaN	0.077253	NaN	0.097778	0.058685	0.055202	0.056277	0.057906	0.035088	0.04878	0.063786	NaN	0.095556	NaN	0.029915	0.070393	0.043668	0.050773	0.039387	0.040268	0.047297	0.039911	0.084886	0.1506	0.063596	NaN	0	0	0	0	0	0	0	0	0	0	0	0	0	0	0	0	0	0	0	0	0	0	0	0	0	0	0	0	0	0	0	0	0	0	0	0	0	0	0	0	0	0	0	0	0	0	0	0	0	0	0	0	0	0	0	0	0	0	0	0	0	0	0	0	0	0	0	0	0	0	0	0	0	0	0	0	0	0	0	0	0	0	0	0	0	0	0	0
0.91736	0.35252	0.16959	0.42578	0.77352	0.87912	NaN	0.90548	0.54076	0.94196	0.1655	0.15857	0.90533	0.098592	0.17972	0.9056	NaN	0.61597	0.21786	NaN	0.88198	NaN	0.19424	NaN	0.18496	0.83982	0.081535	0.39873	NaN	0.22312	NaN	0.42292	0.52778	NaN	0.1236	NaN	NaN	NaN	0.31681	NaN	0.21616	0.31569	0.37828	0.090211	0.17523	0.16913	0.13981	0.13519	0.078189	0.13347	0.12254	0.12749	0.041176	0.32724	NaN	NaN	0.16438	0.090703	0.15157	0.077535	0.1971	0.21535	0.088692	0.10504	NaN	0.2	0.14028	0.15886	0.45763	0.11765	0.14228	NaN	0.32383	0.39698	0.081886	0.12009	0.16364	0.13968	0.12212	0.073733	0.14978	0.090336	0.10603	0.11411	NaN	0.22495	0.12245	0.17987	NaN	0.055825	0.13731	NaN	0.13846	0.089041	0.31388	0.33489	0.15738	0.14366	0.13073	0.14286	0.10109	0.13452	0.21024	NaN	0.10973	0.19923	0.15881	0.2	NaN	0.10835	0.11765	0.33201	NaN	NaN	0.17822	0	0	0	0	0	0	0	0	0	0	0	0	0	0	0	0	0	0	0	0	0	0	0	0	0	0	0	0	0	0	0	0	0	0	0	0	0	0	0	0	0	0	0	0	0	0	0	0	0	0	0	0	0	0	0	0	0	0	0	0	0	0	0	0	0	0	0	0	0	0	0	0	0	0	0	0	0	0	0	0	0	0	0	0	0	0	0
0.11404	0.12857	0.28866	0.25214	0.11376	NaN	0.89576	0.91693	0.81985	0.18405	NaN	0.22112	0.54426	NaN	0.60549	NaN	NaN	0.66734	0.043257	0.062874	NaN	0.095116	NaN	0.11145	NaN	0.90374	0.86118	0.91424	NaN	0.1587	0.92154	0.88144	0.63047	0.082888	NaN	NaN	NaN	NaN	0.10429	0.13317	0.078723	0.19284	0.1833	0.8863	0.12762	0.11653	NaN	NaN	NaN	0.09633	0.12685	NaN	0.13407	0.38028	0.15195	0.17828	0.24951	0.36492	0.81804	NaN	0.13656	0.13389	0.15114	0.27481	0.12525	0.20296	0.040089	NaN	NaN	NaN	NaN	NaN	0.22545	0.10575	0.11011	0.13359	NaN	NaN	NaN	0.066667	NaN	0.055679	NaN	0.083784	0.11111	0.08125	0.0611	0.068522	0.06264	0.070513	0.083521	0.062189	NaN	NaN	NaN	0.065	0.071429	0.061404	NaN	NaN	NaN	NaN	NaN	NaN	NaN	0.049451	NaN	NaN	0.043659	NaN	0.052516	0.13317	0.065657	0.052758	0.071795	NaN	0	0	0	0	0	0	0	0	0	0	0	0	0	0	0	0	0	0	0	0	0	0	0	0	0	0	0	0	0	0	0	0	0	0	0	0	0	0	0	0	0	0	0	0	0	0	0	0	0	0	0	0	0	0	0	0	0	0	0	0	0	0	0	0	0	0	0	0	0	0	0	0	0	0	0	0	0	0	0	0	0	0	0	0	0	0
0.86142	NaN	0.93176	0.92353	0.090909	0.18269	0.36364	0.076453	0.92083	0.16418	0.88921	0.89799	0.85119	0.85144	0.19094	0.86465	0.85331	0.84974	0.86467	0.82258	0.22753	0.085185	0.17647	0.36424	0.29854	0.9354	0.28692	0.86381	0.16981	0.125	0.90369	0.10891	0.1327	0.25314	0.92985	0.16524	0.85502	0.92145	0.7907	0.7888	0.92481	0.71935	0.13539	0.10329	0.56167	0.16782	0.22766	0.16115	NaN	0.25963	0.2	0.59314	0.057906	0.13598	0.87721	0.087983	0.20652	0.91073	0.074786	0.76081	0.22901	0.20044	0.91293	0.32799	0.20998	0.32432	0.54597	0.8929	0.53027	0.54925	0.86782	0.90314	0.19037	0.83796	0.31107	0.1919	0.86454	0.12039	0.19162	0.20087	0.20096	0.066964	0.10195	0.16957	0.9113	0.2809	0.13866	0.1018	0.34028	0.087379	0.078035	0.093607	0.12281	0.1439	0.13778	0.09292	0.16183	0.083156	0.074074	0.26439	0.11622	0.090703	0.062361	0.11737	0.05423	0.041575	0.023256	0.035129	0.05567	0.097561	0.12108	0.055288	0.05042	0.058	NaN	NaN	NaN	NaN	NaN	0	0	0	0	0	0	0	0	0	0	0	0	0	0	0	0	0	0	0	0	0	0	0	0	0	0	0	0	0	0	0	0	0	0	0	0	0	0	0	0	0	0	0	0	0	0	0	0	0	0	0	0	0	0	0	0	0	0	0	0	0	0	0	0	0	0	0	0	0	0	0	0	0	0	0	0	0	0	0	0	0	0	0
0.94884	0.94424	0.94004	0.92875	NaN	NaN	0.07619	NaN	0.867	0.92944	0.24286	0.087087	0.081967	0.94521	0.59176	0.076433	0.88347	0.081081	0.39904	0.88752	0.10979	0.29202	0.22014	0.17067	NaN	0.24566	0.83066	0.30321	0.22004	0.1881	NaN	0.25633	0.43571	0.36546	NaN	0.31065	0.37002	0.6064	0.44551	0.89872	0.18476	0.36023	0.23697	0.29345	0.8763	0.28265	0.18298	0.34249	0.43782	0.70539	0.29182	0.25813	0.56885	0.25866	0.17872	0.2806	0.23109	0.23829	0.099773	0.094538	0.19713	0.18462	0.085595	0.14286	0.1055	0.08296	0.20543	0.20301	0.099783	0.33959	0.33028	0.21673	0.12364	0.18993	0.1232	0.175	0.084388	0.29379	0.067834	0.20532	0.16	0.31758	0.11915	0.10596	0.10899	0.43772	0.29779	0.15638	0.54101	0.46859	0.11933	0.087146	0.23855	0.11111	0.10591	0.17227	0.080972	0.094538	0.12656	0.1411	0.10625	0.12373	0.039813	0.12338	0.13974	0.065169	0.058952	0.055928	0.062361	0.050661	0.093686	0.222	0.13415	0.12632	0.12446	0.18427	0.12948	0.13445	NaN	0	0	0	0	0	0	0	0	0	0	0	0	0	0	0	0	0	0	0	0	0	0	0	0	0	0	0	0	0	0	0	0	0	0	0	0	0	0	0	0	0	0	0	0	0	0	0	0	0	0	0	0	0	0	0	0	0	0	0	0	0	0	0	0	0	0	0	0	0	0	0	0	0	0	0	0	0	0	0	0	0	0	0
0.9457	0.94175	NaN	0.16575	0.25946	0.19937	0.12195	0.92904	NaN	0.07337	0.090465	NaN	0.11831	0.26403	0.11012	0.050279	0.37324	0.90013	0.22222	NaN	0.13129	0.89883	0.12935	0.09292	0.25346	0.71017	0.22646	0.55735	0.2	0.12854	0.43137	0.87849	0.33475	0.88111	0.25941	0.44199	0.084633	0.054737	0.22757	0.26019	0.19959	0.09369	0.21162	0.15528	0.18708	NaN	0.36657	0.16543	NaN	0.18762	0.10941	0.59494	NaN	0.175	0.16468	0.093458	0.091106	0.10684	0.2297	0.2643	0.33146	0.20705	0.27413	0.17154	0.37331	0.264	0.35334	0.22066	0.10294	0.1291	0.12832	0.25508	0.17636	0.64151	NaN	0.30815	0.28542	0.16981	NaN	NaN	NaN	0.095833	0.16008	0.083333	NaN	NaN	0.077406	0.10088	0.076212	0.07601	0.18502	0.2	0.13987	0.16216	0.090717	0.074153	0.074627	0.065646	0.14861	0.08114	NaN	0.13808	NaN	NaN	NaN	NaN	NaN	NaN	NaN	NaN	NaN	NaN	NaN	NaN	NaN	NaN	NaN	NaN	NaN	NaN	0	0	0	0	0	0	0	0	0	0	0	0	0	0	0	0	0	0	0	0	0	0	0	0	0	0	0	0	0	0	0	0	0	0	0	0	0	0	0	0	0	0	0	0	0	0	0	0	0	0	0	0	0	0	0	0	0	0	0	0	0	0	0	0	0	0	0	0	0	0	0	0	0	0	0	0	0	0	0	0	0	0
0.55078	0.88176	0.58224	NaN	NaN	NaN	NaN	0.64147	NaN	NaN	0.93201	0.89194	0.23392	0.86891	NaN	NaN	0.54732	0.75298	NaN	0.8582	0.10989	0.88771	NaN	NaN	0.36269	NaN	0.14679	0.8563	0.16256	0.39113	NaN	NaN	0.072072	NaN	0.09799	0.45824	0.69352	0.18471	0.20611	0.35564	0.1039	0.12288	0.2	0.77286	0.12702	0.12395	0.062356	0.10284	NaN	0.34733	0.3828	0.087336	0.32537	0.064732	0.14407	0.12311	0.077263	0.15777	0.30041	0.13907	0.44649	0.366	0.073394	0.081545	0.098266	0.18431	0.12332	0.21978	0.23658	0.20163	0.25189	0.54005	0.16205	0.41431	0.19922	0.1153	0.48122	0.17672	0.068817	NaN	0.06875	0.071429	0.073069	0.063559	0.062241	0.068607	0.07332	0.066667	0.068182	0.068826	0.064777	0.065263	0.063694	0.06823	0.064302	0.062099	0.053996	0.059341	0.061053	0.067485	NaN	0.057613	0.055556	0.072874	0.05819	0.050209	0.037445	0.044248	0.048387	0.039823	0.093023	0.056645	0.059361	0.040724	0.043478	0.053215	0.047619	0.071121	0.048352	0.040094	NaN	0	0	0	0	0	0	0	0	0	0	0	0	0	0	0	0	0	0	0	0	0	0	0	0	0	0	0	0	0	0	0	0	0	0	0	0	0	0	0	0	0	0	0	0	0	0	0	0	0	0	0	0	0	0	0	0	0	0	0	0	0	0	0	0	0	0	0	0	0	0	0	0	0	0	0	0	0	0	0	0	0
NaN	NaN	0.61246	0.14419	0.87776	0.33898	NaN	0.92007	0.91042	0.94891	0.4364	0.92293	0.8558	0.13842	0.21355	0.3067	0.79771	0.27902	0.88351	0.91941	0.10104	0.53675	0.181	0.43732	0.10043	0.18826	0.37387	0.11442	0.94317	0.87381	0.12227	0.31625	0.096567	0.08243	0.18534	0.14103	0.13458	0.17967	0.11677	0.13002	0.056911	0.36049	0.92083	0.88952	0.77504	0.19222	0.67021	0.11301	0.11345	0.058947	0.15021	0.44765	0.4065	0.098501	0.19869	0.13617	0.15479	0.055679	0.11973	0.23092	0.11137	0.10526	0.13306	0.17841	0.26792	0.21712	0.7283	0.10558	0.1617	0.13779	NaN	0.12332	0.04359	0.062893	NaN	0.062241	0.10086	0.052632	0.078886	NaN	0.16854	0.11227	0.11224	0.076749	0.096703	NaN	0.14135	0.049327	NaN	0.055914	0.19493	0.072917	0.08204	0.12241	NaN	NaN	0.063241	0.041565	0.050955	0.238	NaN	0.044289	0.1134	NaN	0.148	0.039506	0.042079	0.16736	0.13158	0.12398	0.084211	0.13169	0.045147	0.051454	0.16939	0.042735	0.059952	0.049412	0.07451	0.053763	0.057203	NaN	0	0	0	0	0	0	0	0	0	0	0	0	0	0	0	0	0	0	0	0	0	0	0	0	0	0	0	0	0	0	0	0	0	0	0	0	0	0	0	0	0	0	0	0	0	0	0	0	0	0	0	0	0	0	0	0	0	0	0	0	0	0	0	0	0	0	0	0	0	0	0	0	0	0	0	0	0	0	0	0
NaN	0.27451	0.93103	0.91899	0.13011	0.28866	0.63861	0.11765	0.88889	0.88425	0.10734	0.44944	0.65638	0.88589	0.91765	0.11111	0.40625	0.054863	NaN	0.31166	0.06872	0.1916	0.16898	0.48582	0.071253	0.050761	0.21336	0.27094	0.084475	0.077263	0.73489	0.2682	0.1286	0.068235	0.054705	0.17194	0.098655	0.13139	0.89286	0.083691	0.88078	0.20205	0.038202	0.21862	0.74615	0.057143	0.15735	0.14557	0.5596	0.42468	0.28862	0.09751	0.53504	0.041975	0.085106	0.1747	0.11442	0.24887	0.16667	0.11368	0.1	0.4669	0.042453	0.31868	0.103	0.10361	0.08656	0.071605	0.10063	0.25794	NaN	0.15011	0.12033	0.158	0.51411	0.04955	0.43455	0.16798	0.13147	0.044211	0.13502	0.11588	0.061275	0.088608	0.14629	0.15164	0.036957	0.12553	NaN	0.043764	0.050885	0.059809	0.096629	0.06621	0.086768	0.086047	0.034632	0.091787	0.042194	0.088636	0.063241	0.10044	0.041475	NaN	0.13191	0.03871	0.081466	0.093625	0.073661	0.099792	0.091111	0.13436	0.086093	NaN	NaN	0.06424	0.072464	0.046117	0.077562	0.086854	0.15367	NaN	0	0	0	0	0	0	0	0	0	0	0	0	0	0	0	0	0	0	0	0	0	0	0	0	0	0	0	0	0	0	0	0	0	0	0	0	0	0	0	0	0	0	0	0	0	0	0	0	0	0	0	0	0	0	0	0	0	0	0	0	0	0	0	0	0	0	0	0	0	0	0	0	0	0	0	0	0	0	0	0
0.68919	0.7446	0.68986	0.1859	NaN	0.73131	NaN	0.46861	0.8819	0.90295	NaN	0.64733	0.92628	0.89028	0.90649	0.89527	NaN	NaN	0.71908	NaN	0.81801	0.27645	NaN	0.8849	0.23195	0.11648	0.10831	NaN	0.20551	0.15813	0.15315	0.072495	0.25046	0.22541	0.1833	0.23792	0.13583	0.10599	0.31068	0.090323	0.40506	0.94141	0.17	0.1945	0.15551	0.86141	0.254	0.062802	0.074661	0.15247	0.24385	0.15385	0.10737	0.048309	0.19048	0.30864	0.11065	0.05423	0.085288	0.55829	0.089835	0.16701	0.16634	0.29079	0.20998	0.35065	0.064965	0.077889	NaN	0.079918	0.23046	NaN	0.093023	0.04386	NaN	NaN	0.05569	0.095855	0.048077	0.042644	0.058005	0.06263	0.072139	0.055556	0.23506	0.02957	0.086705	0.22186	NaN	NaN	NaN	NaN	0.11695	0.057778	0.10794	0.054893	0.11751	0.058696	0.058824	0.037736	0.089552	NaN	0.068396	NaN	0.071283	0.056962	0.057082	0.065263	0.062112	0.063291	0.12753	0.067245	0.067227	0.048565	0.050661	0.043011	NaN	0.28974	NaN	0.11628	0.059585	NaN	0	0	0	0	0	0	0	0	0	0	0	0	0	0	0	0	0	0	0	0	0	0	0	0	0	0	0	0	0	0	0	0	0	0	0	0	0	0	0	0	0	0	0	0	0	0	0	0	0	0	0	0	0	0	0	0	0	0	0	0	0	0	0	0	0	0	0	0	0	0	0	0	0	0	0	0	0	0	0	0
0.11579	0.84252	0.10573	NaN	0.92399	0.91429	0.15603	0.017766	0.89116	0.94786	0.13514	0.17949	0.24	0.87276	0.061281	0.085427	0.23136	0.89443	0.13411	0.79372	0.87356	0.91599	0.32391	0.16479	0.17647	0.8147	0.78711	0.88663	0.086498	0.29512	0.90923	0.68342	0.047423	0.17588	0.30476	0.48161	0.56639	0.081218	0.063613	0.17172	0.22044	0.20874	0.23507	0.14139	0.82013	0.14847	0.096907	0.14754	NaN	0.20732	0.30092	0.071721	0.094378	0.2019	0.42531	0.097192	0.12917	0.097345	0.14979	0.46656	0.10291	0.16244	0.13319	0.15613	0.16189	0.20629	0.13801	0.62382	0.14526	0.042222	0.1407	0.18634	0.33607	0.29083	0.47638	0.15849	0.063529	0.060606	NaN	0.16306	0.11157	0.16901	0.10643	0.082707	0.10516	0.49917	0.13112	0.18582	0.31653	0.083916	NaN	0.06872	0.076087	0.22078	0.04793	0.057018	0.049296	0.047847	0.057072	0.054893	NaN	NaN	NaN	NaN	0.047264	0.02973	0.055684	0.036199	0.14171	0.075949	0.041363	0.082452	0.275	0.059642	0.11304	0.14561	NaN	NaN	0.064018	0.031325	0.1	0.066528	NaN	0	0	0	0	0	0	0	0	0	0	0	0	0	0	0	0	0	0	0	0	0	0	0	0	0	0	0	0	0	0	0	0	0	0	0	0	0	0	0	0	0	0	0	0	0	0	0	0	0	0	0	0	0	0	0	0	0	0	0	0	0	0	0	0	0	0	0	0	0	0	0	0	0	0	0	0	0	0	0
0.92857	NaN	NaN	NaN	0.27	0.15452	0.35174	0.86151	0.89819	0.3109	0.52855	0.12864	0.20725	0.8744	NaN	0.15569	0.099502	0.38526	0.68919	0.27607	0.12759	0.18941	0.14352	0.11697	0.05598	0.1861	0.16052	0.16393	0.08216	NaN	0.081967	0.16493	0.23675	0.034325	0.76247	0.92769	0.42984	0.045652	0.1917	0.052009	0.6112	0.15071	0.61896	0.11181	0.58702	0.09795	0.17701	0.32892	0.40702	0.016097	0.27294	0.077895	0.1444	0.15145	0.4434	0.14315	0.029213	0.036638	0.18219	0.097107	NaN	0.10968	0.044968	0.11325	0.26857	0.090526	0.07335	0.14922	0.098501	0.08805	0.11644	0.080338	0.18269	0.3626	0.042601	0.07582	0.15401	0.12082	0.087379	0.059603	0.16532	0.80801	0.067797	0.041575	0.14257	0.45025	NaN	0.029213	0.22612	0.095694	0.070776	0.22465	0.066955	0.084821	0.18763	NaN	0.25692	0.15957	0.11588	0.3035	0.12836	0.29207	0.031447	0.047109	0.28545	0.36229	0.11983	0.19478	0.053763	0.071121	0.12527	0.11934	0.084016	0.058212	0.061834	0.070686	0.034188	0.05	0.097458	0.039911	0.054054	0.051064	0.050314	NaN	0	0	0	0	0	0	0	0	0	0	0	0	0	0	0	0	0	0	0	0	0	0	0	0	0	0	0	0	0	0	0	0	0	0	0	0	0	0	0	0	0	0	0	0	0	0	0	0	0	0	0	0	0	0	0	0	0	0	0	0	0	0	0	0	0	0	0	0	0	0	0	0	0	0	0	0	0	0
0.44068	0.91845	0.48538	0.36036	0.67071	0.77027	0.17808	NaN	0.89899	0.90603	0.1725	0.61297	0.22656	0.3861	0.34889	0.85963	0.21016	0.87136	0.060914	0.1067	0.33668	0.29935	0.19363	0.2638	0.85714	0.90656	0.36563	0.85524	0.35503	0.12931	0.33789	0.37037	0.06422	0.035398	0.081319	0.18776	0.37129	0.37607	0.34737	NaN	0.73761	0.20825	0.076253	0.12069	0.07014	0.28166	0.15401	0.10023	0.14775	0.09375	0.31434	0.29651	0.085011	0.23917	0.10909	0.10996	0.085653	0.19737	0.14609	0.23541	0.19057	0.23801	0.53472	0.39668	0.13034	0.05176	0.33868	NaN	0.1551	0.082251	0.1046	0.091904	0.071274	0.29374	0.26892	0.1336	0.13395	0.1753	0.068282	0.075922	0.10169	0.17282	0.13872	0.10833	0.057203	0.27469	NaN	0.043299	0.19922	0.075055	0.10278	0.090517	0.053279	0.049145	0.060086	0.05428	0.049327	0.04814	0.047516	0.13417	0.047826	0.034934	0.091816	0.031847	0.053419	0.049763	0.058427	0.061269	0.073661	0.048682	0.056399	0.085288	0.042889	0.041304	0.049327	0.063596	0.050885	0.13883	0.057778	0.056054	NaN	0.073563	0.0671	0.072727	0.17097	NaN	0	0	0	0	0	0	0	0	0	0	0	0	0	0	0	0	0	0	0	0	0	0	0	0	0	0	0	0	0	0	0	0	0	0	0	0	0	0	0	0	0	0	0	0	0	0	0	0	0	0	0	0	0	0	0	0	0	0	0	0	0	0	0	0	0	0	0	0	0	0	0	0	0	0	0	0
0.88696	0.17687	0.81546	0.90244	0.34737	0.16975	0.92119	0.92254	0.94127	0.22432	NaN	0.50105	0.31463	0.73793	0.89736	0.87883	0.60105	0.84656	0.2973	0.88271	0.54433	0.86963	0.46413	0.88346	0.71859	0.30839	0.14862	0.046036	0.24547	0.08142	0.11111	0.17308	0.084599	0.64854	0.08658	0.31337	0.094737	NaN	0.067873	0.073171	0.10284	0.31174	0.18313	0.17562	0.66041	0.27326	0.11494	0.041262	0.20911	0.10105	0.11241	0.18293	0.20543	0.13765	0.37363	0.20772	0.1627	0.1581	0.039171	0.1741	0.16	0.15238	0.12364	0.10468	0.091684	0.12682	0.062753	0.12762	0.19517	0.14257	NaN	0.17256	0.14976	0.31499	0.12629	0.050114	0.047836	0.044855	0.069544	0.070968	0.047733	0.076233	0.050761	0.051282	0.062651	0.053333	0.050633	0.041763	NaN	0.055794	0.06721	NaN	0.07384	0.12527	0.1078	0.069767	0.092551	0.18789	0.05618	0.16094	0.1179	0.045752	0.12387	0.085903	0.096708	0.11111	0.14199	0.039648	0.071575	0.10729	0.085011	0.085149	0.082627	0.1751	0.12916	0.061508	0.065274	0.063636	0.048518	0.056206	0.11156	0.090487	0.10563	0.059226	0.060465	0.087444	0.0726	NaN	0	0	0	0	0	0	0	0	0	0	0	0	0	0	0	0	0	0	0	0	0	0	0	0	0	0	0	0	0	0	0	0	0	0	0	0	0	0	0	0	0	0	0	0	0	0	0	0	0	0	0	0	0	0	0	0	0	0	0	0	0	0	0	0	0	0	0	0	0	0	0	0	0	0
NaN	NaN	0.58722	0.84742	0.83926	0.91696	0.26769	0.16273	0.39762	0.52817	0.86656	0.91656	NaN	0.20764	0.27699	0.40039	0.8531	0.90468	0.18458	0.13942	0.1875	0.12048	0.17848	0.12143	0.78315	0.10613	0.10897	0.14528	0.59091	0.15481	0.17131	0.1757	0.10879	0.35652	0.14889	0.3352	0.21166	0.22426	0.18164	0.242	0.37861	0.52281	0.48818	NaN	0.16497	NaN	0.80139	0.17442	0.16227	0.12891	0.14885	0.12236	0.10917	0.25361	0.095032	0.22905	0.40608	0.1792	0.12996	0.2919	0.12526	0.27754	0.16942	0.19488	0.12749	0.15931	0.090129	0.08658	0.20127	0.24	0.092342	0.23679	0.062099	0.07483	0.073753	0.12249	0.20808	0.14479	0.10148	0.10204	0.22441	0.048319	0.070362	0.080082	0.094142	0.26744	0.078891	0.16049	0.46631	0.13823	0.084677	0.13906	0.14534	0.064516	0.12108	0.15506	NaN	0.14825	0.074074	0.12154	0.10947	0.12069	NaN	NaN	0.10337	0.087379	0.10643	0.13964	NaN	NaN	NaN	NaN	NaN	0.042254	0.068075	0.15198	NaN	0.11435	0.15056	NaN	NaN	0.10353	0.079151	0.2044	0.22535	0.15133	0.11514	0.074586	NaN	NaN	NaN	0.14348	0	0	0	0	0	0	0	0	0	0	0	0	0	0	0	0	0	0	0	0	0	0	0	0	0	0	0	0	0	0	0	0	0	0	0	0	0	0	0	0	0	0	0	0	0	0	0	0	0	0	0	0	0	0	0	0	0	0	0	0	0	0	0	0	0	0	0	0	0	0
NaN	0.8125	NaN	0.42788	0.25	0.31008	0.93277	0.3439	NaN	0.16727	0.493	NaN	0.20678	0.88272	NaN	NaN	0.86389	0.32508	0.072	0.90566	0.20109	0.1555	0.22088	0.10909	0.19036	0.25647	NaN	0.3151	0.18182	0.14744	0.09901	0.1509	0.075342	0.12442	0.2193	0.29304	0.13433	0.19543	0.088692	0.068966	0.085837	0.63158	0.1791	0.18848	0.61376	0.17495	0.15632	0.12827	0.13953	0.48929	0.78803	0.79696	NaN	0.084633	0.11139	0.11211	0.037471	0.19158	0.085193	0.052104	0.044118	0.047945	0.13034	0.67361	0.16327	0.2382	0.15777	0.15767	0.15321	0.16488	0.26592	0.39965	0.087866	0.10403	0.11416	0.063694	0.32041	0.41516	0.060465	0.18838	0.40421	0.078351	0.26157	0.25595	0.13215	0.34444	0.21512	0.25142	0.086694	0.089325	0.032941	0.039911	0.052743	0.05317	0.052511	0.052521	0.056034	0.056522	0.085511	0.057971	0.066496	NaN	0.019802	0.007984	0.063205	0.048611	0.042553	0.059908	0.062232	0.068282	0.05	0.11227	0.071274	0.055427	0.085903	0.067368	0.065611	0.074661	0.063025	0.060268	0.16071	0.10112	0.088608	0.11047	0.091286	0.11804	0.096983	0.073118	0.058111	0.070218	0.048951	NaN	0	0	0	0	0	0	0	0	0	0	0	0	0	0	0	0	0	0	0	0	0	0	0	0	0	0	0	0	0	0	0	0	0	0	0	0	0	0	0	0	0	0	0	0	0	0	0	0	0	0	0	0	0	0	0	0	0	0	0	0	0	0	0	0	0	0	0	0	0	0
NaN	0.41729	0.91667	0.93018	0.24188	0.22304	0.21003	0.25191	0.92175	0.89465	0.21351	0.23739	0.2411	0.31294	0.81322	0.2382	0.82716	0.88245	0.10123	0.28333	0.22111	0.81772	0.86382	0.6942	0.090909	0.20379	0.74394	0.86494	0.42632	0.092971	0.4058	0.18818	0.078775	0.16812	0.81193	0.098131	0.40585	0.09795	0.10947	0.13836	0.83617	0.47151	0.7834	0.8518	0.06278	0.14516	0.72106	0.19682	0.20265	0.049107	0.73594	0.20078	0.27856	0.51181	0.51473	0.31408	0.044543	0.40885	0.1483	0.22244	0.12254	0.13963	0.38951	NaN	NaN	0.35599	0.076596	0.078199	0.67731	0.095723	0.14865	0.12802	0.28709	0.18053	0.045643	0.16238	0.0671	0.056604	0.26721	0.35	0.17265	0.052516	0.33263	0.59187	0.084541	0.29051	0.04793	0.67765	0.37205	0.19149	0.083333	0.18056	0.22764	0.10991	0.040426	0.057339	0.056522	0.088372	0.090308	0.082789	NaN	0.17391	0.050201	0.032397	0.086957	0.14609	0.058315	0.053097	0.17058	0.12295	0.33764	0.12	0.19662	0.21649	0.26408	0.14141	0.052104	NaN	0.049689	0.035417	0.042918	0.060797	0.046316	0.048218	0.058824	0.047516	0.079832	0.083512	0.05157	0.064444	0.049438	0.062099	0.048352	0	0	0	0	0	0	0	0	0	0	0	0	0	0	0	0	0	0	0	0	0	0	0	0	0	0	0	0	0	0	0	0	0	0	0	0	0	0	0	0	0	0	0	0	0	0	0	0	0	0	0	0	0	0	0	0	0	0	0	0	0	0	0	0	0	0	0	0	0
0.7166	NaN	0.30242	0.86217	0.17586	0.16871	0.22468	0.89532	0.17726	0.31476	0.85	0.86944	0.11141	NaN	0.91566	0.88021	0.25436	0.32158	0.77307	0.8096	0.38499	0.14323	0.38559	NaN	0.075567	0.080201	0.065823	0.15672	0.11504	0.10552	0.423	0.72143	0.080952	0.20661	0.060475	0.077895	0.078049	0.061828	0.32911	0.17474	0.090308	0.35927	0.88172	0.91962	0.79355	0.30912	0.40975	0.1	0.1055	0.22669	0.31277	0.16803	0.60404	0.85776	0.06846	NaN	0.22461	0.27236	0.087234	0.086747	0.23495	0.10022	0.077803	0.164	0.057522	0.070022	0.34401	0.10549	0.074157	0.16265	NaN	NaN	0.059113	0.044496	NaN	0.22652	0.15682	0.22928	0.042714	0.052995	NaN	0.068182	NaN	0.057737	0.13445	NaN	0.13503	0.078125	0.022917	0.035885	NaN	0.034667	0.079787	NaN	0.056017	0.064257	0.071588	NaN	0.05641	0.080786	NaN	NaN	0.074742	NaN	0.076372	0.053191	0.051502	0.054348	NaN	0.060345	NaN	0.082192	0.077803	0.041667	0.031169	NaN	NaN	0.10758	0.15438	0.075472	0.28726	0.21189	0.12	NaN	NaN	0.07483	0.059361	0.13436	0.11284	0.10372	0.13294	0.10913	NaN	0	0	0	0	0	0	0	0	0	0	0	0	0	0	0	0	0	0	0	0	0	0	0	0	0	0	0	0	0	0	0	0	0	0	0	0	0	0	0	0	0	0	0	0	0	0	0	0	0	0	0	0	0	0	0	0	0	0	0	0	0	0	0	0	0	0	0	0	0
0.92965	NaN	0.28502	NaN	0.43846	0.084211	0.79762	0.93884	0.85422	0.8484	0.94681	0.7	0.89986	0.10803	NaN	0.051095	0.085938	0.17401	NaN	0.76682	NaN	0.28392	0.65074	0.48155	0.18165	0.1992	NaN	0.30159	0.76221	NaN	0.20349	0.18582	0.18384	0.14583	NaN	0.2004	0.25047	0.17308	0.16875	0.1703	0.31533	0.26071	0.12821	NaN	NaN	0.18129	0.12232	0.46077	0.078838	0.11058	0.26527	0.12048	0.25561	0.19643	0.13552	0.23285	0.12554	0.35565	0.12702	0.079082	0.080082	0.071279	0.12134	0.074074	0.033679	0.047244	0.24439	0.13972	0.083544	0.094253	0.085153	0.14932	0.20807	0.21114	0.058252	0.089888	0.096774	0.11202	0.060606	0.14735	0.18248	0.17834	0.091102	0.10127	0.24846	0.28517	0.14168	0.17401	0.30737	0.16071	0.07732	0.12057	0.23206	0.25785	0.06812	0.22921	0.20755	0.13492	0.10823	0.144	0.1127	0.060694	NaN	NaN	0.061069	0.11921	0.13617	0.14059	0.10602	0.077108	0.18164	0.23431	0.24414	0.21649	0.15476	0.20241	0.061571	0.19785	0.19134	0.20404	0.11876	NaN	0.17451	NaN	0.13164	NaN	0.031915	NaN	0.11026	0.30539	0.099757	0.085648	0.063492	0.13877	0	0	0	0	0	0	0	0	0	0	0	0	0	0	0	0	0	0	0	0	0	0	0	0	0	0	0	0	0	0	0	0	0	0	0	0	0	0	0	0	0	0	0	0	0	0	0	0	0	0	0	0	0	0	0	0	0	0	0	0	0	0	0	0	0	0	0	0
0.91071	0.94863	0.18557	0.59223	0.14159	0.13858	0.91171	0.60163	0.8688	0.89708	0.9224	0.91787	0.93176	0.17313	0.63176	NaN	NaN	0.19956	NaN	0.22543	0.89933	0.11032	NaN	0.10455	0.31291	0.64399	0.21374	0.29474	0.88062	0.20884	NaN	0.20363	0.171	0.1194	0.21769	0.17296	0.28097	0.24104	0.30818	0.17059	0.23756	0.19604	0.18444	0.40678	0.34452	0.16878	0.059426	0.12982	0.35	0.26906	0.65985	0.6571	0.23782	0.3197	0.17085	0.27903	0.14347	0.11568	0.17017	0.1748	0.3406	0.27211	0.11905	0.32288	0.11839	0.13926	0.3643	0.14871	0.21569	0.089325	0.21825	0.19963	0.18144	0.26079	0.065347	0.15264	0.11136	0.24609	0.16129	0.1748	0.15145	0.17895	0.2835	0.21704	0.26716	NaN	0.20952	0.18692	0.34801	0.20309	0.254	0.20198	0.38289	0.30556	0.090498	0.17347	0.26761	0.28022	NaN	0.24885	0.17382	0.12311	0.33026	0.13682	0.33911	0.16929	0.084567	0.16667	0.22948	0.16117	0.043573	0.36989	0.095238	0.12076	0.081466	0.072765	0.10064	0.15145	0.25738	0.27629	0.099338	0.16703	0.14847	0.12963	0.094218	0.15226	0.15723	0.10515	0.11013	0.10047	0.12526	0.092632	0.067623	0.14688	0.078029	0.10381	0.081081	0.098795	NaN	0	0	0	0	0	0	0	0	0	0	0	0	0	0	0	0	0	0	0	0	0	0	0	0	0	0	0	0	0	0	0	0	0	0	0	0	0	0	0	0	0	0	0	0	0	0	0	0	0	0	0	0	0	0	0	0	0	0	0	0	0	0	0
0.75269	NaN	0.17937	NaN	0.14571	NaN	NaN	0.56231	0.70515	0.90051	0.30657	0.90923	0.90596	0.9214	0.89481	NaN	0.20076	0.88553	NaN	0.87447	0.91153	0.1604	0.88112	0.92382	0.91003	0.17593	0.18936	0.23045	0.11753	0.099274	0.79764	0.78815	0.1864	0.69066	0.1829	0.1199	0.22266	0.10682	0.10731	0.19355	0.1139	0.08026	0.13333	0.14545	0.12311	0.17382	0.075055	0.14885	NaN	0.094891	0.12682	0.89987	0.23412	0.41622	0.254	0.194	0.70545	0.17849	0.15351	0.095238	0.089744	0.3779	0.13716	0.54528	0.23629	0.16424	0.077689	0.16497	0.10744	0.26036	0.35835	0.20612	0.22814	0.3125	0.1875	0.17647	0.097363	0.13816	0.083333	0.15517	0.10879	0.14765	0.3042	0.1733	0.31614	0.16667	0.099156	0.086957	0.063492	0.069351	0.051948	0.055319	0.12741	0.13433	0.056769	0.056034	0.061135	0.076759	0.070175	0.057143	0.063181	0.076087	0.063025	0.060086	0.05298	0.072187	0.045752	0.07563	0.22517	NaN	0.099029	0.12081	0.047525	0.047414	0.045175	0.039749	0.051392	0.065539	0.052854	0.043269	0.058296	0.11751	0.068293	0.06338	0.074419	0.094907	0.062645	0.063232	0.10124	0.079646	0.084821	0.069869	0.11345	0.10021	0.077263	0.087912	0.071429	0.075893	0.056738	NaN	NaN	0	0	0	0	0	0	0	0	0	0	0	0	0	0	0	0	0	0	0	0	0	0	0	0	0	0	0	0	0	0	0	0	0	0	0	0	0	0	0	0	0	0	0	0	0	0	0	0	0	0	0	0	0	0	0	0	0	0	0	0	0
0.94783	0.24286	0.91071	0.90848	0.87692	0.9382	NaN	0.31615	0.10929	0.89687	0.92227	0.89504	0.2784	0.11354	0.91744	0.038781	0.43816	0.12121	0.069164	0.14508	0.16596	0.056	0.080488	0.085333	0.21271	0.38797	0.18381	0.076115	0.18163	0.10127	0.20557	0.063596	0.088729	0.11682	0.1645	0.37615	0.1913	0.17996	0.44604	0.4991	0.073171	0.13948	0.11894	0.12174	0.32093	0.46334	0.13889	0.12235	NaN	0.41682	0.20194	0.26141	0.050808	0.27539	0.077088	0.14675	0.47513	0.41961	0.089623	0.10901	0.20996	0.17778	0.093126	0.41947	0.35893	0.2375	0.57095	0.40672	0.10403	0.1308	0.12179	0.06	0.083732	0.069663	NaN	0.2418	0.34142	0.71898	0.11751	0.20996	0.26316	0.072893	0.06	0.18824	0.36015	0.10115	0.24594	0.098765	0.056769	0.31213	0.2093	0.13514	0.17178	0.16953	0.073684	0.075	0.081023	0.095634	0.16204	0.078091	0.3033	0.11876	0.17959	0.19089	0.055684	0.052747	0.039301	0.029018	0.32992	NaN	0.048309	0.096618	NaN	NaN	NaN	NaN	0.079439	NaN	NaN	NaN	0.10024	0.090476	0.067114	0.059341	0.051685	0.047191	0.16561	0.06422	0.055085	0.044643	0.17451	0.066502	0.068027	0.087912	0.11504	0.18109	0.21124	NaN	NaN	NaN	NaN	NaN	0	0	0	0	0	0	0	0	0	0	0	0	0	0	0	0	0	0	0	0	0	0	0	0	0	0	0	0	0	0	0	0	0	0	0	0	0	0	0	0	0	0	0	0	0	0	0	0	0	0	0	0	0	0	0	0	0	0	0	0
0.93885	0.23404	0.83795	0.85467	NaN	0.93344	0.80617	NaN	0.92513	NaN	0.098592	0.34801	NaN	0.716	0.73575	NaN	0.29515	0.29545	0.21461	0.17518	0.94164	0.90778	0.31857	0.675	0.38559	0.11765	0.41278	0.18505	0.32983	0.90066	0.18465	NaN	0.23218	0.62844	0.14372	0.3161	0.25176	0.29664	0.31798	0.206	0.26285	NaN	0.34182	NaN	0.31646	0.098684	0.33933	0.15824	0.21722	0.17444	0.23307	0.10811	0.45115	NaN	0.31619	0.22846	0.15694	0.22441	0.63189	0.198	0.16222	NaN	0.16634	0.27379	0.61409	0.31157	NaN	0.15975	0.21677	0.44728	0.29183	0.17429	0.23881	0.41682	0.15779	0.19552	0.73289	0.28747	0.37453	0.089936	NaN	0.11382	0.13578	0.11435	0.19956	0.19868	0.82777	0.23827	0.34709	0.20892	NaN	0.22976	0.32381	0.21457	0.3181	0.256	0.17495	0.22535	0.16471	0.34908	0.29912	0.18056	0.27684	0.12607	0.20204	0.20705	0.059829	0.17735	0.17333	NaN	0.061311	NaN	NaN	0.10901	0.11555	0.033865	0.1	0.10984	NaN	NaN	NaN	NaN	NaN	NaN	NaN	NaN	NaN	NaN	0.094218	0.099404	0.066116	NaN	0.035343	0.087129	0.052632	0.047722	0.10072	0.094253	0.092971	0.095128	0.069507	0.16531	0.071121	0.065909	0.066667	0	0	0	0	0	0	0	0	0	0	0	0	0	0	0	0	0	0	0	0	0	0	0	0	0	0	0	0	0	0	0	0	0	0	0	0	0	0	0	0	0	0	0	0	0	0	0	0	0	0	0	0	0	0	0	0	0
0.57576	NaN	0.51211	0.79055	0.36842	0.31148	NaN	0.14724	0.88567	0.90882	0.80543	0.12833	NaN	0.49322	0.26563	NaN	0.17128	0.17062	0.86137	0.71245	0.38716	0.17371	NaN	0.42022	0.16562	0.1829	0.17598	0.25954	0.13238	0.31898	NaN	0.2809	0.10169	0.70588	0.17808	0.25953	0.33063	NaN	0.24197	0.19153	0.26556	0.28624	0.2538	NaN	NaN	0.41969	0.19291	0.29008	0.18125	0.61848	0.15287	0.17732	0.14898	0.27143	0.17944	0.23246	0.1267	0.060797	0.21595	0.090164	0.16227	0.1405	0.11087	0.11135	0.19592	0.14375	0.097166	0.077093	0.093023	0.15337	0.078261	0.31589	0.10647	0.23197	0.15385	0.20316	0.17437	0.19547	0.075789	0.13481	0.12335	0.24319	0.13389	0.28033	0.28261	0.23922	0.20958	0.18199	0.5299	0.12109	0.14799	0.1465	0.25681	0.27054	0.34712	0.47232	0.23909	0.23139	0.31512	0.32892	0.087049	0.27308	0.16737	0.12634	0.19579	0.13836	0.22201	0.21694	0.19027	0.14398	0.070213	0.29144	NaN	NaN	0.15056	0.17708	0.12836	0.079229	0.23656	0.14681	0.1626	0.11205	NaN	NaN	NaN	NaN	NaN	0.071588	NaN	0.091295	NaN	NaN	NaN	0.11667	0.061947	0.05492	0.046563	0.062361	0.078556	0.036199	0.065076	0.17105	0.1224	0.075515	0.061947	0.061702	NaN	NaN	0	0	0	0	0	0	0	0	0	0	0	0	0	0	0	0	0	0	0	0	0	0	0	0	0	0	0	0	0	0	0	0	0	0	0	0	0	0	0	0	0	0	0	0	0	0	0	0	0	0	0	0	0	0
0.94492	0.25731	0.12946	0.54365	0.92559	0.91423	0.84052	0.73127	0.33333	0.089136	0.10914	0.88019	0.82906	0.88436	NaN	0.55901	0.88395	0.90417	0.61122	0.68938	0.11286	0.080178	0.14355	0.054974	0.84076	0.88905	0.88192	0.87796	0.10924	0.91763	0.10629	0.69897	0.081731	0.1715	0.22996	0.84274	0.11741	0.085903	0.063679	0.17802	0.13152	0.13913	0.072235	0.083744	0.62195	0.21957	0.22908	0.69318	NaN	0.12311	0.047312	0.44291	0.10429	0.13563	0.14063	NaN	0.09144	0.18816	0.34783	0.49033	0.1185	0.076419	0.50761	0.19434	0.46154	0.20128	0.065502	0.086957	NaN	0.073593	0.12552	0.13514	0.15111	0.053364	0.08316	0.27143	0.045024	0.72755	0.34517	0.3898	0.056522	0.061002	0.33585	0.15479	0.2129	0.089655	0.12121	0.24731	0.17292	0.16318	0.23844	0.2146	0.22737	0.16173	0.06576	0.23092	0.1011	0.26891	0.12025	0.14103	0.096234	0.14344	0.056842	0.047059	0.044084	0.12944	0.11416	0.039501	0.057143	0.16953	0.046667	0.077263	0.13267	NaN	0.061441	0.037778	0.055556	0.15177	0.039387	0.030952	0.067599	0.070455	0.11789	NaN	0.10314	0.085511	0.045147	0.078313	0.043478	0.069959	0.052009	0.053763	0.062745	0.059341	NaN	0.052743	0.11991	0.094253	0.044681	0.097458	0.11777	0.082126	0.0783	0.082609	0.14253	0.058824	0.056948	0.063966	NaN	0	0	0	0	0	0	0	0	0	0	0	0	0	0	0	0	0	0	0	0	0	0	0	0	0	0	0	0	0	0	0	0	0	0	0	0	0	0	0	0	0	0	0	0	0	0	0	0	0	0	0	0	0
NaN	NaN	NaN	0.88031	NaN	NaN	0.23517	NaN	NaN	0.88355	NaN	0.8841	0.94858	0.28233	0.38189	0.10955	NaN	0.18993	0.80662	0.075419	0.056818	NaN	0.12357	0.10913	NaN	NaN	NaN	0.17718	NaN	0.28515	0.12869	0.20582	0.73217	0.29688	0.26349	0.63522	0.41355	NaN	0.28306	0.12967	0.31352	0.0671	0.16063	0.78766	0.35698	0.63596	0.18478	0.21748	0.16561	0.31015	0.25149	0.47586	0.15699	0.48993	0.14693	0.23855	0.38507	0.18737	0.166	0.33092	0.16463	0.31144	0.12322	0.18275	0.20358	0.23664	0.27477	0.20559	0.38837	0.59968	0.058704	0.57596	0.25105	0.39957	0.19498	0.21766	0.21371	0.26754	NaN	NaN	0.15545	0.093682	0.057522	0.098947	NaN	NaN	0.20576	0.11864	NaN	0.34929	NaN	0.079914	NaN	0.11968	NaN	NaN	0.07265	0.088176	NaN	0.11183	0.12397	0.2882	NaN	NaN	0.092473	0.12302	0.11752	0.14143	0.14286	0.090717	0.048924	0.36213	0.18225	0.1318	0.28458	0.51558	NaN	0.083832	0.11088	0.31313	0.10744	NaN	0.090909	NaN	NaN	NaN	NaN	NaN	NaN	NaN	NaN	NaN	NaN	NaN	NaN	0.032	NaN	NaN	NaN	0.1203	NaN	0.15052	NaN	NaN	NaN	NaN	0.09434	0.10132	0.095923	NaN	0	0	0	0	0	0	0	0	0	0	0	0	0	0	0	0	0	0	0	0	0	0	0	0	0	0	0	0	0	0	0	0	0	0	0	0	0	0	0	0	0	0	0	0	0	0	0	0	0	0	0	0
0.91905	0.88291	0.27481	0.77724	0.10175	0.89159	0.87892	0.086351	0.53684	0.93056	0.70416	0.84375	0.74552	0.47336	0.52165	0.88065	0.49824	0.54747	0.78483	0.94309	0.17473	0.9065	0.23636	NaN	0.91191	0.58291	0.87326	0.89764	0.14318	0.14347	0.74776	0.15269	0.90231	0.80573	0.19742	0.89722	0.93179	0.82923	0.52491	0.12857	0.13462	0.18236	0.27083	0.61085	0.14929	0.15059	0.18442	0.4778	NaN	0.12418	0.10185	NaN	0.34749	0.15778	0.062921	0.11601	0.93478	0.28698	0.18416	0.88265	0.24152	0.30962	0.91677	0.74367	0.086667	0.23554	0.90993	0.64848	0.21868	0.17944	0.41727	0.17927	0.44068	0.75333	0.1214	0.11905	0.26766	0.65255	0.046256	0.75704	0.25439	0.89692	0.57735	0.15955	0.26916	0.246	0.40936	0.18	0.68203	0.10843	0.58419	0.11329	0.11712	0.18641	0.18631	0.39306	0.29359	0.37712	0.19342	0.13813	0.08871	0.45498	0.081395	0.53205	0.043928	0.20487	0.12695	0.37433	0.048223	0.10337	0.11111	0.10108	0.026258	0.22024	0.39703	0.26047	0.2161	0.12705	0.28392	0.10526	0.1291	0.19178	0.049676	0.064748	0.058568	0.047085	0.063736	0.042553	0.048673	0.053333	0.0553	0.054054	0.057377	0.066667	0.036072	0.02863	0.10661	0.070485	0.039823	0.04034	0.226	0.12135	0.095949	0.10901	0.065268	0.079625	0.075269	0.068085	0.080963	0.065163	0.048458	0.034091	0	0	0	0	0	0	0	0	0	0	0	0	0	0	0	0	0	0	0	0	0	0	0	0	0	0	0	0	0	0	0	0	0	0	0	0	0	0	0	0	0	0	0	0	0	0	0	0	0	0
0.95313	0.1374	0.83445	0.13087	NaN	NaN	0.8738	0.82699	NaN	0.27249	0.83402	0.80472	0.62218	0.72816	NaN	NaN	0.56646	NaN	NaN	0.21898	0.2127	0.6226	NaN	0.84393	NaN	0.17931	0.24832	0.7517	0.78005	0.91368	0.1357	0.52973	0.075377	0.70839	0.054466	0.086735	0.13373	0.13376	0.086634	0.18121	0.081678	0.24289	0.11611	0.16594	0.11497	0.224	0.051836	0.10129	NaN	0.39235	0.066815	0.82721	0.75348	0.056433	0.098468	0.86146	0.91704	0.075893	0.15106	0.72862	0.047727	0.32016	0.079741	0.30246	0.16314	0.85814	0.069196	0.17274	NaN	0.11404	0.059917	0.13953	0.39671	NaN	0.071895	0.0783	0.078512	0.25338	0.19108	0.096244	0.94036	NaN	0.15152	0.14465	0.09628	0.1854	0.1056	0.34096	0.064516	0.23218	0.061503	0.17234	0.080786	0.090713	0.13717	0.10643	0.26538	0.20424	0.10195	0.063877	0.31079	0.071101	0.068817	0.20971	0.17121	0.1974	0.19715	0.095133	0.064302	0.22474	0.045226	0.089744	0.14379	0.15945	0.33766	0.12134	0.34175	0.32514	0.098039	0.20792	0.15139	0.11405	0.22727	0.061269	0.081448	0.050813	0.082105	0.094538	0.24138	0.044534	0.10478	0.81117	0.083984	NaN	0.059382	0.138	0.10699	0.13808	0.11313	0.093117	0.2172	0.35949	0.085714	0.072495	0.084362	0.065844	0.09611	0.045356	0.32035	0.062791	NaN	NaN	0.08159	0.16239	0.11294	0.060797	0.09	0	0	0	0	0	0	0	0	0	0	0	0	0	0	0	0	0	0	0	0	0	0	0	0	0	0	0	0	0	0	0	0	0	0	0	0	0	0	0	0	0	0	0	0	0
NaN	0.27206	0.78759	0.1	0.23545	0.37818	0.31155	0.11475	NaN	NaN	0.73167	0.8851	0.10119	0.25762	0.75302	0.46154	0.80174	0.41144	0.88941	NaN	0.87348	0.88907	0.77583	0.29372	0.91979	0.64396	0.66462	0.4	0.83197	0.66047	0.069663	0.10981	0.68551	0.8908	0.10723	0.20186	0.84835	0.26195	0.22062	0.33068	0.20513	0.039293	0.2428	0.092545	0.13333	0.28493	0.30214	0.78941	NaN	0.22785	0.077103	0.33464	0.13976	0.65152	0.056399	0.36158	0.26978	0.6791	0.11436	0.20492	0.92597	0.86387	0.80801	0.70812	0.060134	0.29638	0.27733	0.34706	0.18932	0.14228	0.18919	0.22091	0.26575	0.14109	0.20487	0.21136	0.12258	0.14625	0.366	0.53957	0.32099	0.20898	0.31569	0.21611	0.26834	0.24219	0.1446	0.12128	0.19508	NaN	0.25714	0.19624	0.21127	0.27163	0.059448	0.37454	0.23269	0.10941	0.066225	0.15447	0.24764	NaN	0.096192	0.078091	0.081319	0.067265	0.031963	0.20513	0.04386	0.084388	0.06424	0.068182	0.037281	0.062201	0.036072	0.033259	0.029817	0.055066	0.096639	0.12753	0.053812	0.054348	0.037862	0.052516	0.041215	0.042506	0.050109	0.045161	0.060166	0.064732	0.059211	0.11158	0.1627	0.060475	NaN	0.10166	0.10753	0.066667	0.054374	0.070686	0.163	0.14504	0.080412	0.08547	0.074257	0.060096	0.073482	0.060465	0.073171	0.038031	0.040359	0.060669	0.055085	0.098925	0.11111	0.075055	0.044843	0.10793	0.077253	0.06068	0	0	0	0	0	0	0	0	0	0	0	0	0	0	0	0	0	0	0	0	0	0	0	0	0	0	0	0	0	0	0	0	0	0	0	0	0	0	0	0	0	0
0.93407	0.83385	0.26736	NaN	0.37892	0.83962	0.15833	0.88577	0.30345	0.90664	NaN	0.88462	0.87404	0.91387	NaN	0.71654	NaN	0.87731	0.90482	0.89962	0.8122	0.72874	0.13376	0.15113	0.20796	0.18248	0.36973	0.85954	0.080963	0.13827	0.15198	0.097448	0.097436	0.15122	0.20179	0.11947	0.12443	0.17303	0.049869	0.37248	0.21844	0.11063	0.061674	0.089623	0.67265	0.059867	0.06383	0.19756	NaN	0.90429	NaN	0.093541	0.25954	0.1705	0.066667	0.69956	NaN	0.12629	0.036717	0.40476	0.15502	0.32025	0.79973	0.59352	0.13953	0.055172	0.2023	0.087049	0.40135	0.59656	0.44444	0.51894	0.075862	0.33544	0.12154	0.36007	0.20198	0.066176	0.031603	0.34711	0.67638	NaN	0.21538	0.1358	0.29448	0.14976	0.3145	NaN	0.43424	0.065163	0.13894	0.28911	0.10465	0.11613	0.2211	0.30345	0.27416	0.33952	0.23459	0.22158	0.13808	0.042857	0.14629	0.050549	0.1125	0.1	0.028261	0.045852	0.16667	0.048565	0.044211	0.07243	0.028017	0.077093	0.031579	0.097436	0.091743	0.050998	0.026253	0.03304	0.12095	0.034934	0.070455	0.06278	0.077419	0.034335	0.060086	0.052083	0.1369	0.11577	0.1499	0.16176	0.16194	0.14059	0.048352	0.078125	0.15619	0.097665	0.12302	0.049569	0.086475	NaN	0.11839	0.11137	0.054422	0.063618	0.11349	0.058559	0.063776	0.045	0.051282	0.059211	0.067416	0.088636	0.091858	0.080679	0.068085	0.08913	0.058824	0.043668	0	0	0	0	0	0	0	0	0	0	0	0	0	0	0	0	0	0	0	0	0	0	0	0	0	0	0	0	0	0	0	0	0	0	0	0	0	0	0	0	0	0
0.92642	0.78261	0.50829	0.29646	0.35452	0.20115	0.29121	0.79297	0.8913	0.89527	0.36207	0.40385	0.93255	0.85127	0.85691	0.28779	0.096618	0.72973	0.14634	0.13494	0.56078	0.14787	0.87079	0.043384	0.11338	0.87816	0.56418	0.79129	0.42018	0.81724	0.75789	0.33333	0.79187	0.6164	0.26453	0.049217	0.11135	0.14094	0.11156	0.10025	0.07177	0.90334	0.89781	0.26744	0.35971	0.89546	0.14741	0.12685	NaN	0.53663	0.082192	0.81774	0.17103	0.72585	0.078556	0.23227	0.31412	0.075	0.070755	0.082305	0.23541	0.27413	0.12274	0.12168	0.15177	0.077434	0.61977	0.09611	0.51043	NaN	0.3165	0.52145	0.30368	0.23602	0.040089	0.07234	0.19883	NaN	0.16771	0.37975	0.39737	0.23235	0.085062	0.12903	0.17234	0.40187	0.39606	0.3525	0.068558	0.52138	0.18738	0.2722	0.60125	0.13223	0.19038	0.16232	0.12146	0.09188	0.10846	0.27357	0.11991	0.061674	0.032258	0.02439	0.1102	0.066964	0.062356	0.12903	0.10729	0.036017	0.047714	0.10504	0.036199	0.12673	0.042129	0.055202	0.089936	0.095833	0.047312	0.03838	0.068273	0.089552	0.075594	0.11253	0.056054	0.070175	0.058559	0.048889	NaN	0.048458	0.051948	0.048458	0.042735	0.07265	0.046512	0.051225	0.050998	0.064159	0.067834	0.085837	0.050439	0.052863	0.053191	0.059063	0.067245	0.052402	0.050526	0.052863	0.24414	NaN	NaN	NaN	NaN	NaN	NaN	NaN	NaN	NaN	NaN	NaN	NaN	0	0	0	0	0	0	0	0	0	0	0	0	0	0	0	0	0	0	0	0	0	0	0	0	0	0	0	0	0	0	0	0	0	0	0	0	0	0	0	0	0
0.90541	NaN	0.43116	NaN	NaN	NaN	0.49829	NaN	0.80645	0.82704	0.86872	0.91859	0.26253	0.91792	0.15439	0.92508	0.29545	0.18182	0.81738	0.56375	0.63291	0.1191	0.24558	0.16844	NaN	0.23513	NaN	0.18901	0.1509	0.29825	0.088106	0.10759	0.19438	0.28291	0.15942	0.19713	0.13708	0.25553	0.43297	NaN	0.86067	NaN	0.15436	0.3021	0.87969	0.49661	0.15579	0.21348	0.12043	0.19502	0.25342	0.21773	0.19132	0.20798	0.55049	0.76613	0.21	0.12162	0.34177	0.16667	NaN	0.72262	0.10991	0.13098	0.17969	0.12311	0.1	NaN	0.13436	0.13235	0.087983	0.20479	0.085526	0.76164	0.84743	0.125	0.066225	0.11231	0.21116	0.12391	0.23935	0.35088	0.21105	0.13125	0.27617	0.21956	0.15726	0.40367	0.17732	0.15524	0.11579	0.1242	0.2668	0.22358	0.24096	0.15289	0.093682	0.097872	0.11435	0.23904	0.12963	0.12061	0.18831	0.17943	0.073171	0.196	0.1417	0.17256	0.12903	0.14876	0.22672	0.14737	0.50079	0.091667	0.11499	0.11905	0.082969	0.17312	0.1004	0.22047	0.079914	NaN	0.22701	NaN	0.19675	NaN	0.12712	NaN	0.094758	NaN	0.079592	NaN	NaN	0.090517	0.14823	NaN	0.072235	0.16807	0.13163	0.0883	0.080786	0.1056	0.084967	0.10429	0.12553	0.12903	0.14916	0.16016	0.067391	0.080537	0.14868	0.15695	0.15167	0.062937	0.13774	0.14595	0.13571	NaN	0.098795	0.29534	NaN	NaN	0	0	0	0	0	0	0	0	0	0	0	0	0	0	0	0	0	0	0	0	0	0	0	0	0	0	0	0	0	0	0	0	0	0	0	0	0	0	0	0
0.81439	0.92739	0.52756	0.42353	0.23099	0.58581	0.27035	NaN	0.8876	0.89238	0.13575	0.15	0.1511	0.77834	0.30073	0.24537	0.87827	0.88758	0.27731	0.5186	0.10072	0.13382	0.73064	0.23389	0.13927	0.22336	0.17992	0.4789	0.22886	0.18468	0.11213	0.30118	NaN	0.22607	0.12073	0.33017	0.30396	0.28137	0.083857	0.27647	0.14976	0.1971	0.32197	0.40675	0.50864	0.3663	0.1551	0.12323	0.27959	0.16667	0.4589	0.13008	0.54655	0.24554	NaN	0.40415	0.13118	0.26172	0.11304	0.23191	0.17444	NaN	0.099567	0.19758	0.21429	0.21689	0.34091	0.24308	0.2278	0.094	0.094595	0.17125	0.21593	0.13319	0.23279	0.12752	0.18432	0.162	0.39487	0.41901	0.17225	0.30885	0.2364	0.21689	0.12916	0.27555	0.26939	0.50166	0.37454	0.25697	0.20325	0.16667	0.1185	0.12685	0.13861	0.096234	0.34669	0.15351	0.11435	0.27949	0.13786	0.31171	0.10482	0.20165	0.1343	0.17694	0.070815	0.12422	0.12883	0.10737	0.11373	0.33529	0.1073	0.16732	0.11618	0.13415	0.25551	0.1409	0.096708	0.17241	0.088115	0.08159	0.079741	0.18634	0.22495	0.18014	0.22199	0.17944	0.76853	0.058548	0.11937	0.12447	NaN	NaN	0.1073	0.11607	0.1498	0.10484	0.060291	0.092632	0.055556	0.049887	0.10352	0.15914	0.097345	0.14792	0.10817	0.08764	0.11085	0.10675	0.11853	0.10408	NaN	NaN	0.091892	0.18997	0.042394	NaN	0.1019	0.10486	0.14541	0.094241	0.073604	0.058673	0	0	0	0	0	0	0	0	0	0	0	0	0	0	0	0	0	0	0	0	0	0	0	0	0	0	0	0	0	0	0	0	0	0	0	0	0	0
0.083333	0.94007	0.13736	0.89031	0.44103	0.93053	NaN	0.9278	NaN	0.38058	0.88717	0.83607	0.81436	0.69745	0.51978	0.8778	0.35561	0.18734	0.89063	0.75111	0.18841	0.88602	0.15539	NaN	0.26601	0.91083	NaN	0.15594	0.13089	0.28233	0.52286	0.87755	0.87705	0.88064	0.34483	0.11211	0.32562	0.22103	0.86269	0.16222	0.27146	0.84485	0.89103	0.12037	0.91176	0.45438	0.092838	0.89747	NaN	0.2621	NaN	0.87943	0.037037	0.050218	0.39612	0.9223	0.18147	0.74671	0.6691	0.078891	0.32389	0.9188	0.3002	0.91474	0.050328	0.12771	0.75787	0.035714	0.1443	0.19592	0.78923	0.25108	0.15514	0.16733	0.11454	0.56355	0.17051	0.091314	0.102	0.38973	0.029255	0.15068	NaN	0.055556	0.14255	0.060526	0.20424	0.070953	0.11179	0.65271	0.12418	0.12676	0.059701	0.77096	0.35907	0.20404	0.88701	0.20582	0.43393	0.10208	0.2278	0.30712	0.033333	0.040541	0.14493	0.073634	0.20374	0.59899	0.055427	0.19679	0.24043	0.24089	0.13895	0.13109	0.1875	0.19804	0.10865	0.1833	0.041394	0.16017	0.11814	0.096774	0.16499	NaN	0.049327	0.082816	NaN	0.096491	0.052863	0.068041	NaN	NaN	NaN	NaN	0.064444	0.032258	0.14381	0.058091	0.051454	0.035165	0.042184	NaN	0.17331	NaN	0.049505	0.038031	0.088838	0.094218	0.046632	0.05098	0.047836	0.030769	0.036782	0.10661	0.12526	0.080412	NaN	0.18854	0.086022	0.049213	0.062893	0.057569	0.03871	0.045351	0.087824	0	0	0	0	0	0	0	0	0	0	0	0	0	0	0	0	0	0	0	0	0	0	0	0	0	0	0	0	0	0	0	0	0	0	0	0	0
0.93117	0.9338	0.36131	0.61593	0.17564	0.24169	0.084233	0.27749	0.91299	0.8821	0.19072	0.33902	0.7957	0.88618	0.93782	0.39048	0.18588	0.2316	0.2719	0.19599	0.20661	0.43805	0.43529	0.90333	0.23092	0.12826	0.197	0.84087	0.7911	0.83289	0.1308	0.28514	0.11601	0.32661	0.29742	0.68988	0.41815	0.32541	0.18987	NaN	0.19911	0.18441	0.22177	0.47776	0.13978	0.10062	0.41468	0.11032	0.68825	0.17793	0.14343	0.4494	0.1087	NaN	0.12141	0.19808	0.19565	0.085995	0.26068	0.16071	0.35325	0.39044	0.083512	0.23782	0.11472	0.18681	0.10549	0.11837	0.064877	0.08764	0.092873	0.40525	0.32887	0.19883	0.11864	0.20196	0.078947	0.30601	0.19697	0.06746	0.088942	0.08159	0.14833	0.15222	0.26355	0.37411	0.18936	0.11868	0.33665	0.33191	0.21556	0.10973	0.23494	0.43128	0.18667	0.19729	0.24675	0.27255	0.22785	0.28102	0.080786	0.125	0.075893	0.13718	0.11581	0.15721	0.075221	0.076446	0.38609	0.11925	0.1746	NaN	NaN	0.10267	0.097506	0.12658	0.088632	0.041152	0.09703	0.17891	0.11538	0.093496	0.23633	0.18367	NaN	0.14513	0.088531	0.10913	0.079918	0.18259	0.070313	0.1209	NaN	NaN	0.10337	0.095541	0.15166	0.10251	0.061947	0.087983	0.064718	0.10879	0.24118	0.14314	0.061538	0.08642	0.080808	0.060345	0.14225	0.1127	0.071594	0.085153	0.22852	0.22619	0.15385	0.15327	0.25136	0.10722	0.16216	0.19792	0.078224	0.14903	0.15121	0.08945	0.099291	0	0	0	0	0	0	0	0	0	0	0	0	0	0	0	0	0	0	0	0	0	0	0	0	0	0	0	0	0	0	0	0	0	0	0	0	0
0.91696	0.81154	0.37052	0.16667	0.38108	0.80426	0.31649	0.90492	0.2577	0.21918	0.87581	0.91711	0.77385	0.85354	0.89075	0.2623	0.82609	0.8004	NaN	0.88099	0.33949	0.84875	0.76084	0.891	0.94228	0.9451	0.84293	0.9039	0.090476	0.19362	0.25799	0.21376	0.90499	0.89133	0.16274	0.30947	0.088435	0.11163	0.1649	0.30204	0.13348	0.89193	0.90209	0.15601	0.77511	0.91582	0.20868	0.13393	NaN	0.14718	0.57212	0.40708	0.10692	0.14625	0.20724	0.89379	0.8884	0.77073	0.45841	0.73149	0.91136	0.76994	0.5745	0.85335	0.73293	0.38447	0.77112	0.16279	0.88444	0.1797	0.72699	0.46654	0.68254	0.11239	0.32544	0.18702	0.39405	0.28081	NaN	0.57301	0.42308	0.1373	0.28571	0.53507	0.22774	NaN	0.23904	0.080963	0.10458	0.20225	0.10151	0.28077	0.15175	0.1289	0.0839	NaN	0.47841	0.32892	0.39356	0.23438	0.18789	0.27885	0.18987	0.072848	0.09201	0.36415	NaN	0.19669	0.22612	0.36128	0.058968	0.12009	0.10973	0.082774	0.081023	0.10105	0.065606	0.048523	0.32158	0.46575	0.1153	0.19355	0.15145	0.42321	0.1596	0.16667	0.16736	0.28023	0.045767	0.36185	0.19756	0.31753	NaN	0.17996	0.065022	0.079229	0.14145	0.17613	0.030501	0.097252	0.18496	0.10722	0.056769	0.099379	0.051724	0.085062	0.084633	0.16143	0.042079	0.068889	0.043764	0.058212	0.050114	0.14967	0.23571	0.23908	0.057637	0.10571	0.07563	0.051802	0.054656	0.22588	0.066514	0.10699	0.12083	0.04955	0	0	0	0	0	0	0	0	0	0	0	0	0	0	0	0	0	0	0	0	0	0	0	0	0	0	0	0	0	0	0	0	0	0	0	0
0.90826	0.95019	0.11947	NaN	0.86643	0.88963	0.33333	0.2381	0.23429	0.77761	NaN	0.70188	0.92071	0.92954	0.86938	NaN	0.90592	0.69697	0.054187	0.90196	0.35248	0.12771	0.83575	0.099323	0.89174	0.14667	0.16239	0.87699	0.75068	0.53053	0.86301	0.42321	0.11029	0.4105	0.71893	0.20726	0.21063	0.10577	0.22957	0.25055	0.21181	0.13808	0.13779	0.20477	0.14898	0.16142	0.2102	0.32745	NaN	0.25458	0.097166	0.224	0.12876	0.2288	0.089744	0.097614	0.11316	0.78454	0.12471	0.20833	0.27341	0.67314	0.053933	0.1179	0.20245	0.26285	0.86009	0.12338	0.0978	0.15569	NaN	0.15401	0.13808	0.23596	0.18201	0.16122	0.059908	0.091811	0.79049	0.15748	0.070295	0.17132	0.15052	0.10381	0.084967	0.13753	0.12364	0.10941	0.088636	0.12979	0.10606	0.067916	0.083146	0.09628	0.10737	0.063425	0.20281	0.3677	0.24144	0.84177	0.082222	0.085774	0.13274	0.27202	0.06681	0.1056	0.21263	0.28988	0.16008	0.35199	0.20356	0.1371	0.11663	0.37037	0.054737	0.070175	0.08125	0.096703	0.36449	0.046296	0.17279	0.069717	0.066964	0.095133	0.056818	0.075431	0.066362	0.069351	0.077895	0.084848	0.07033	0.072495	0.077093	0.083521	0.2348	0.088745	0.023697	0.10658	0.087558	0.052521	0.11192	0.11656	0.06338	0.22803	0.073113	0.089958	0.077982	0.052752	0.072941	0.052009	NaN	0.038793	0.059184	0.079681	0.054968	0.06875	0.077605	0.085847	0.059671	0.057732	0.079399	0.077419	0.06872	0.089958	0.060606	0.080169	0.064965	NaN	0	0	0	0	0	0	0	0	0	0	0	0	0	0	0	0	0	0	0	0	0	0	0	0	0	0	0	0	0	0	0	0	0	0
0.91909	NaN	0.40254	NaN	0.74364	0.91139	0.37592	0.86889	0.55263	0.69168	0.81361	0.22616	0.14247	NaN	0.52505	0.14066	0.89043	0.83449	0.28571	0.70524	0.12889	0.81997	0.66321	0.11111	0.79336	NaN	0.27314	0.069705	0.31081	0.075556	0.83924	0.14063	0.068241	0.031532	0.066815	0.092157	0.094763	0.10905	0.064935	0.061466	0.4271	0.13708	0.084599	0.12757	0.45833	0.56485	0.42199	0.12717	0.20163	NaN	NaN	0.1122	0.16129	0.10514	0.072125	0.078838	0.20127	0.056872	0.067086	0.073852	0.046709	0.042644	0.10314	0.051685	0.10549	0.15642	0.26078	0.11702	0.065678	0.042755	0.11765	0.12798	0.086747	0.097614	0.043137	0.22244	0.1888	0.2622	0.31507	0.055556	0.089109	0.17017	0.089744	0.14898	0.515	0.64645	0.10962	0.11441	0.1247	0.1272	0.1011	0.065327	0.039046	0.097252	0.057522	0.043564	0.2973	0.038776	0.11702	0.12897	0.12885	0.36704	0.079523	0.086842	0.35938	0.16311	0.27477	0.054054	0.15354	0.097917	0.20707	0.12474	0.064815	0.052632	0.097561	0.1102	0.22379	0.14455	0.1517	0.077434	0.098522	0.0875	NaN	0.15247	NaN	0.089172	0.09761	0.050847	0.042254	0.053215	0.045738	0.077754	0.052632	0.06499	0.042316	NaN	0.13269	0.093567	0.068584	0.061702	0.091106	0.049327	0.074627	0.046908	0.057447	NaN	NaN	NaN	NaN	NaN	NaN	NaN	NaN	NaN	NaN	NaN	NaN	NaN	NaN	NaN	NaN	NaN	NaN	NaN	NaN	NaN	NaN	NaN	NaN	NaN	NaN	0	0	0	0	0	0	0	0	0	0	0	0	0	0	0	0	0	0	0	0	0	0	0	0	0	0	0	0	0	0	0
0.95722	0.104	0.91971	0.90934	0.30049	0.32304	0.51636	0.82593	0.94678	NaN	NaN	NaN	0.53393	0.84993	0.15034	0.91493	0.86241	0.34929	0.63739	0.94426	NaN	0.37132	0.2993	0.17122	0.14607	0.3313	0.1457	0.20985	0.12082	0.17661	0.13216	0.12653	0.30361	0.16973	0.37154	0.17828	0.79524	0.89086	0.834	0.42523	0.16872	0.24314	0.11343	0.14957	0.25331	NaN	0.14323	0.31589	NaN	0.47788	0.16736	0.45349	0.26931	0.32844	0.095949	0.063694	0.20958	0.19231	0.066098	0.29961	0.17944	0.25191	0.3506	0.19639	0.18563	0.22065	0.36066	0.26816	NaN	0.49047	0.85752	0.3621	0.13646	0.10762	0.31136	0.043478	0.16129	0.071138	0.2191	0.59516	0.35424	0.45693	0.36765	0.29038	0.42211	0.42942	0.19433	0.30342	0.20717	0.16109	0.12883	0.099778	0.036036	0.042654	0.057692	0.10142	0.084567	0.14881	0.45983	0.12241	NaN	0.16599	0.2396	0.21818	0.10191	0.24816	0.045952	0.051111	0.23782	0.24678	0.073593	0.10947	0.15873	0.14519	0.15354	0.033186	0.26459	0.035639	0.033755	0.047718	0.19753	0.099567	0.080645	0.14137	0.12186	0.21918	0.34884	0.057522	0.029412	0.063136	0.042644	0.057377	0.039337	0.094737	0.049251	0.12826	0.053933	0.054705	0.044053	0.047619	0.04721	0.091278	0.1582	0.070565	0.048319	0.063291	0.12653	0.10884	0.26749	0.048276	0.063918	0.049689	0.041379	0.097561	0.056689	0.042411	0.078059	0.089172	0.087607	0.08589	0.038288	0.05765	0.061135	0.075388	0.041943	0.042986	0.036876	0.056306	0.10217	0.070258	0.073227	0.09949	0.082547	0.089372	0.086634	0.16809	0	0	0	0	0	0	0	0	0	0	0	0	0	0	0	0	0	0	0	0	0	0	0	0	0	0
MEAN DELTA PIXEL
NaN	0.54631	0.17736	0.18283	0.09466	NaN	0.56777	0.57535	0.63299	0.5303	0.087254	0.10467	0.38784	0.61126	0.040609	0.050407	0.28396	0.51715	0.6382	0.044189	0.055885	0.070501	0.026489	0.047244	0.042079	0.054926	0.051092	0.051699	0.033779	0.0368	0.046351	0.063204	0.032143	0.051682	0.051107	0.043891	0.038759	0.035039	0.030041	0.028776	0.029016	0.075848	0.045042	0.034348	0.058998	0.030996	0.032096	0.032037	NaN	0.043471	0.047754	0.02644	0.038318	0.043689	0.035376	NaN	0	0	0	0	0	0	0	0	0	0	0	0	0	0	0	0	0	0	0	0	0	0	0	0	0	0	0	0	0	0	0	0	0	0	0	0	0	0	0	0	0	0	0	0	0	0	0	0	0	0	0	0	0	0	0	0	0	0	0	0	0	0	0	0	0	0	0	0	0	0	0	0	0	0	0	0	0	0	0	0	0	0	0	0	0	0	0	0	0	0	0	0	0	0	0	0	0	0	0	0	0	0	0	0	0	0	0	0	0	0	0	0	0	0	0	0	0	0	0	0	0	0	0	0	0	0	0	0	0	0	0	0	0	0	0	0	0	0	0	0	0	0	0	0	0	0
NaN	NaN	0.10596	NaN	0.12077	0.48803	0.46992	0.10633	0.10015	0.04974	0.48871	0.069598	0.29688	0.051668	0.052174	0.24167	0.23188	0.029253	0.12268	0.093956	NaN	0.11109	NaN	0.068045	0.035698	0.045019	0.032149	0.03773	0.08903	0.23078	0.033459	0.065722	NaN	0.059843	NaN	0.040198	0.033457	NaN	0.03807	0.052034	0.058457	0.09388	0.034996	0.049535	0.14252	0.17822	0.061814	0.050522	0.053011	0.032629	0.035092	0.064547	0.12423	0.054852	0.032306	0.036982	0.054911	0.039286	0.14836	0.046343	NaN	0.0634	0.053496	0.058831	0.044435	NaN	NaN	NaN	0.050528	NaN	0	0	0	0	0	0	0	0	0	0	0	0	0	0	0	0	0	0	0	0	0	0	0	0	0	0	0	0	0	0	0	0	0	0	0	0	0	0	0	0	0	0	0	0	0	0	0	0	0	0	0	0	0	0	0	0	0	0	0	0	0	0	0	0	0	0	0	0	0	0	0	0	0	0	0	0	0	0	0	0	0	0	0	0	0	0	0	0	0	0	0	0	0	0	0	0	0	0	0	0	0	0	0	0	0	0	0	0	0	0	0	0	0	0	0	0	0	0	0	0	0	0	0	0	0	0	0	0	0	0	0	0
NaN	0.30625	0.37176	0.53072	0.048678	0.062762	NaN	0.042701	0.21721	0.041952	0.52147	0.30171	0.4253	0.039392	0.33816	0.51491	0.10766	0.079794	0.13137	0.028006	0.026438	0.04735	NaN	0.053787	NaN	0.088654	NaN	NaN	0.21344	0.37493	0.031951	NaN	0.048965	0.098376	0.032206	0.070399	0.047304	0.049382	0.053493	0.050477	NaN	0.061443	0.047611	0.042119	0.027407	0.058325	0.08428	0.086047	0.026058	0.030367	0.087121	0.062705	0.10441	0.049864	0.02066	0.024929	0.052522	0.037993	NaN	0.039306	0.11394	NaN	0.071519	0.041235	0.042091	0.070873	0.036835	0.047512	0.094426	0.11487	NaN	0.23112	0.10285	NaN	0.034879	0	0	0	0	0	0	0	0	0	0	0	0	0	0	0	0	0	0	0	0	0	0	0	0	0	0	0	0	0	0	0	0	0	0	0	0	0	0	0	0	0	0	0	0	0	0	0	0	0	0	0	0	0	0	0	0	0	0	0	0	0	0	0	0	0	0	0	0	0	0	0	0	0	0	0	0	0	0	0	0	0	0	0	0	0	0	0	0	0	0	0	0	0	0	0	0	0	0	0	0	0	0	0	0	0	0	0	0	0	0	0	0	0	0	0	0	0	0	0	0	0	0	0	0	0	0	0
0.76369	NaN	0.055796	NaN	0.11114	0.055442	0.35685	0.09792	0.043246	0.057378	0.16596	NaN	0.0635	0.20688	NaN	NaN	0.31259	0.034158	NaN	0.24732	0.2251	0.17048	0.089259	NaN	0.13259	0.25549	NaN	0.048268	NaN	0.2408	0.044668	0.085325	0.13916	0.15435	0.032459	0.041428	0.043381	0.04077	0.04556	0.036792	0.056382	0.10003	0.036874	0.040517	0.050609	0.055699	0.041352	0.059765	NaN	0.059565	0.033989	0.052942	0.040048	0.05816	0.036236	0.090222	0.019509	0.020356	0.018728	0.018677	0.021875	0.035394	0.027157	0.027523	0.023035	0.027714	0.024185	0.02	0.022805	0.025329	0.046267	0.026974	NaN	0.14249	0.042749	0.063282	NaN	NaN	NaN	NaN	0	0	0	0	0	0	0	0	0	0	0	0	0	0	0	0	0	0	0	0	0	0	0	0	0	0	0	0	0	0	0	0	0	0	0	0	0	0	0	0	0	0	0	0	0	0	0	0	0	0	0	0	0	0	0	0	0	0	0	0	0	0	0	0	0	0	0	0	0	0	0	0	0	0	0	0	0	0	0	0	0	0	0	0	0	0	0	0	0	0	0	0	0	0	0	0	0	0	0	0	0	0	0	0	0	0	0	0	0	0	0	0	0	0	0	0	0	0	0	0	0	0
NaN	NaN	0.12741	0.19368	0.40127	0.1203	NaN	0.14565	0.53989	0.33616	0.46849	0.22398	0.53479	0.533	0.42429	0.19123	0.10655	0.078194	0.16978	0.27263	0.16892	0.097704	0.31862	0.37099	0.076088	0.11015	0.044727	0.1263	0.071944	0.59082	0.082545	0.0571	0.055619	0.026986	0.080177	0.060525	0.40794	0.37106	0.043084	0.059914	0.038364	0.36842	0.19955	0.035554	0.30072	0.076027	0.035811	0.053727	0.15493	0.0754	0.073414	0.05698	0.044047	0.069607	0.028798	0.40568	0.1836	0.13745	0.027988	0.078778	0.037657	0.032376	0.02534	0.030468	0.037046	0.034819	0.036702	0.035386	0.025632	0.032517	0.036558	0.030057	0.034313	0.03384	0.024108	0.024882	0.025101	0.027274	0.034335	NaN	0	0	0	0	0	0	0	0	0	0	0	0	0	0	0	0	0	0	0	0	0	0	0	0	0	0	0	0	0	0	0	0	0	0	0	0	0	0	0	0	0	0	0	0	0	0	0	0	0	0	0	0	0	0	0	0	0	0	0	0	0	0	0	0	0	0	0	0	0	0	0	0	0	0	0	0	0	0	0	0	0	0	0	0	0	0	0	0	0	0	0	0	0	0	0	0	0	0	0	0	0	0	0	0	0	0	0	0	0	0	0	0	0	0	0	0	0	0	0	0	0	0
NaN	NaN	0.15211	0.12289	0.54639	0.42332	0.089224	0.053435	0.39865	0.58272	0.061719	0.52366	0.45405	0.076106	0.52493	0.5171	NaN	0.066547	0.041137	0.044593	0.099403	0.61855	0.043314	0.032147	0.051288	0.044005	0.034372	0.042303	0.035848	0.13854	0.037144	0.067454	0.037583	0.047353	0.13307	0.037475	0.038793	0.23518	0.022782	0.036936	0.045198	0.084651	0.037853	0.031469	0.061036	0.057287	0.051841	0.042021	0.032676	0.056111	0.047489	0.13398	0.082895	0.037445	0.12042	0.086557	0.12348	0.092319	0.024025	0.067818	0.13008	0.044274	0.06057	0.056397	0.052616	0.043039	0.046664	0.032016	0.038952	0.030473	0.046536	0.057694	0.035005	0.029461	0.024097	0.028974	0.033171	0.048082	0.030703	0.043517	0.035974	0.04727	0	0	0	0	0	0	0	0	0	0	0	0	0	0	0	0	0	0	0	0	0	0	0	0	0	0	0	0	0	0	0	0	0	0	0	0	0	0	0	0	0	0	0	0	0	0	0	0	0	0	0	0	0	0	0	0	0	0	0	0	0	0	0	0	0	0	0	0	0	0	0	0	0	0	0	0	0	0	0	0	0	0	0	0	0	0	0	0	0	0	0	0	0	0	0	0	0	0	0	0	0	0	0	0	0	0	0	0	0	0	0	0	0	0	0	0	0	0	0	0
NaN	NaN	NaN	NaN	0.084587	0.12908	0.069609	0.099611	0.040634	0.35035	0.55574	0.3887	0.55637	0.622	NaN	0.060415	0.041702	0.046091	0.028856	0.49338	0.3198	0.43313	0.068538	0.44243	0.035481	0.041323	0.042244	0.072391	0.022226	0.045839	0.028913	0.17262	0.037309	0.033055	0.039962	0.040789	0.070137	0.15099	0.49336	0.14291	0.033334	0.085479	0.030792	0.06133	0.037502	0.043595	0.025078	0.077048	0.056833	0.14467	0.033761	0.11893	0.089559	0.029003	0.050024	0.079473	0.030428	0.057272	0.044736	0.04231	0.040893	0.036164	0.073744	0.036533	0.059026	0.019256	0.042327	0.04184	0.035969	0.042863	0.070665	0.057274	0.027501	0.017792	0.036741	0.026758	0.025861	0.048474	0.019249	0.016595	0.033546	NaN	0	0	0	0	0	0	0	0	0	0	0	0	0	0	0	0	0	0	0	0	0	0	0	0	0	0	0	0	0	0	0	0	0	0	0	0	0	0	0	0	0	0	0	0	0	0	0	0	0	0	0	0	0	0	0	0	0	0	0	0	0	0	0	0	0	0	0	0	0	0	0	0	0	0	0	0	0	0	0	0	0	0	0	0	0	0	0	0	0	0	0	0	0	0	0	0	0	0	0	0	0	0	0	0	0	0	0	0	0	0	0	0	0	0	0	0	0	0	0	0
0.20406	0.76968	0.070232	0.1231	0.095262	0.47948	0.26399	0.52075	0.058655	0.055518	NaN	0.49694	0.1255	NaN	0.25875	0.090163	NaN	0.25428	NaN	0.028576	0.17659	0.05028	0.045466	0.050581	0.06411	0.052917	0.069448	0.062435	0.054382	0.064508	0.054772	0.056139	0.26382	0.26607	0.035229	0.042732	0.053597	0.042894	0.046121	0.050271	NaN	0.11616	0.04731	0.055639	0.048161	0.21388	0.05315	0.050583	NaN	0.038471	0.032961	0.048161	0.035159	0.045874	0.051708	0.09649	0.062275	0.065297	0.12972	0.04064	0.09528	0.068675	0.053926	0.1322	0.053222	0.050807	0.046195	0.021755	0.084634	0.04161	0.030029	0.025123	0.05327	0.072348	0.038476	0.02915	NaN	0.038264	NaN	NaN	0.058871	NaN	NaN	0	0	0	0	0	0	0	0	0	0	0	0	0	0	0	0	0	0	0	0	0	0	0	0	0	0	0	0	0	0	0	0	0	0	0	0	0	0	0	0	0	0	0	0	0	0	0	0	0	0	0	0	0	0	0	0	0	0	0	0	0	0	0	0	0	0	0	0	0	0	0	0	0	0	0	0	0	0	0	0	0	0	0	0	0	0	0	0	0	0	0	0	0	0	0	0	0	0	0	0	0	0	0	0	0	0	0	0	0	0	0	0	0	0	0	0	0	0	0
0.75639	0.70196	0.59716	0.086638	NaN	0.092274	0.088588	0.41331	NaN	0.6464	0.49977	NaN	0.35162	0.37399	0.15464	0.47038	0.13715	NaN	0.0245	0.078173	NaN	0.046939	NaN	0.040064	0.14667	0.079376	0.05797	0.094013	0.052835	0.048483	0.041872	0.05531	0.043968	0.071372	0.061092	0.054459	0.031816	0.059056	0.030874	0.23844	0.033152	0.10125	0.043927	0.037938	0.08549	0.066526	0.041793	0.058128	NaN	0.046856	0.055446	0.029709	0.020448	0.062032	0.030491	0.035503	0.033512	0.060124	0.038486	0.095885	0.043714	0.074552	0.039046	0.01879	0.051304	0.02887	0.066492	0.030925	0.056213	0.019473	0.073949	0.055639	0.029585	0.056518	0.043547	0.044765	0.036489	0.036123	0.038027	0.032065	0.046191	0.021627	0.026711	0.024974	NaN	0	0	0	0	0	0	0	0	0	0	0	0	0	0	0	0	0	0	0	0	0	0	0	0	0	0	0	0	0	0	0	0	0	0	0	0	0	0	0	0	0	0	0	0	0	0	0	0	0	0	0	0	0	0	0	0	0	0	0	0	0	0	0	0	0	0	0	0	0	0	0	0	0	0	0	0	0	0	0	0	0	0	0	0	0	0	0	0	0	0	0	0	0	0	0	0	0	0	0	0	0	0	0	0	0	0	0	0	0	0	0	0	0	0	0	0	0
0.62041	0.1126	0.081827	0.22111	0.11112	0.135	0.57666	0.60099	0.59858	0.6864	0.58806	0.48804	0.36794	0.20328	0.6247	0.4171	0.071922	0.35324	0.04684	0.20123	0.54079	0.46842	0.35076	0.077655	0.084022	0.056458	0.10507	0.18793	NaN	0.077569	0.11372	0.41936	0.095856	NaN	NaN	NaN	NaN	NaN	NaN	NaN	0.072634	0.39999	0.062302	0.051189	NaN	0.17519	0.058853	NaN	0.031697	0.056256	0.044119	0.10141	0.061249	0.067713	0.075048	0.053191	0.072069	NaN	0.072632	0.053723	NaN	0.048053	NaN	0.038263	0.029375	0.041215	0.040678	0.041453	0.035412	0.045085	0.13014	NaN	0.031515	0.030529	0.044594	0.027171	0.041269	0.060961	0.020827	0.025089	0.038509	0.05374	0.12881	0.10143	NaN	0	0	0	0	0	0	0	0	0	0	0	0	0	0	0	0	0	0	0	0	0	0	0	0	0	0	0	0	0	0	0	0	0	0	0	0	0	0	0	0	0	0	0	0	0	0	0	0	0	0	0	0	0	0	0	0	0	0	0	0	0	0	0	0	0	0	0	0	0	0	0	0	0	0	0	0	0	0	0	0	0	0	0	0	0	0	0	0	0	0	0	0	0	0	0	0	0	0	0	0	0	0	0	0	0	0	0	0	0	0	0	0	0	0	0	0	0
0.20487	0.12878	0.31251	0.11597	0.11068	0.12739	0.67964	0.42378	NaN	NaN	0.3424	NaN	NaN	0.37122	0.21536	0.071779	0.051339	0.078873	0.040308	0.39765	0.075013	0.049298	0.048879	0.098334	0.047492	0.66678	0.069731	0.077516	0.063742	0.042428	0.071192	0.056622	0.055224	0.075032	0.037946	0.069249	0.058033	0.077987	NaN	0.070876	0.083458	0.11147	0.064882	0.075353	0.059084	0.075347	0.079129	0.088904	NaN	0.051918	0.035419	0.084014	0.039045	0.090302	0.08468	0.088621	0.071199	0.078303	0.035248	0.060022	0.082519	0.074958	0.071277	0.064826	0.060105	0.043722	0.068848	0.065835	0.059685	0.075724	0.049247	0.079634	0.040504	0.077506	0.056524	0.056486	0.041497	0.045769	0.039256	NaN	0.039962	0.061307	0.057229	0.065132	0.057852	0.097221	0	0	0	0	0	0	0	0	0	0	0	0	0	0	0	0	0	0	0	0	0	0	0	0	0	0	0	0	0	0	0	0	0	0	0	0	0	0	0	0	0	0	0	0	0	0	0	0	0	0	0	0	0	0	0	0	0	0	0	0	0	0	0	0	0	0	0	0	0	0	0	0	0	0	0	0	0	0	0	0	0	0	0	0	0	0	0	0	0	0	0	0	0	0	0	0	0	0	0	0	0	0	0	0	0	0	0	0	0	0	0	0	0	0	0	0
0.625	NaN	0.070604	0.050968	0.051694	0.06831	NaN	0.37424	0.2359	NaN	NaN	NaN	0.42806	NaN	0.057535	NaN	NaN	NaN	NaN	NaN	NaN	NaN	0.21582	0.22739	0.031629	0.083103	0.038267	0.067924	0.20349	0.074683	0.02637	0.044678	0.32909	0.046265	0.22717	0.062789	0.074748	0.22551	0.052684	0.039535	0.040981	0.051662	0.038046	0.065732	0.053398	0.024079	0.024982	0.067292	0.026155	0.066903	0.085763	0.050039	0.046696	0.062057	0.16858	0.050531	0.032526	0.053903	0.045473	0.035544	0.060133	0.25477	0.025437	0.025764	NaN	0.019013	0.040709	0.041491	0.057657	0.037767	0.046423	0.05495	0.057034	0.045008	0.070997	0.051135	0.037259	0.057858	0.067852	0.064347	0.051569	0.042384	0.051356	0.053434	0.046174	NaN	NaN	0	0	0	0	0	0	0	0	0	0	0	0	0	0	0	0	0	0	0	0	0	0	0	0	0	0	0	0	0	0	0	0	0	0	0	0	0	0	0	0	0	0	0	0	0	0	0	0	0	0	0	0	0	0	0	0	0	0	0	0	0	0	0	0	0	0	0	0	0	0	0	0	0	0	0	0	0	0	0	0	0	0	0	0	0	0	0	0	0	0	0	0	0	0	0	0	0	0	0	0	0	0	0	0	0	0	0	0	0	0	0	0	0	0	0
0.55887	0.2439	0.20181	0.14449	0.13799	0.10667	0.17607	NaN	0.6554	0.047749	0.093434	0.1028	0.57086	0.067612	0.078991	0.058976	0.067843	0.087589	0.02668	0.052602	0.5969	0.027801	0.12665	0.031988	0.035094	0.044491	0.48565	0.041428	0.094062	0.099202	0.060722	0.11909	0.043692	0.064928	0.027162	0.028685	0.11166	0.16976	0.022995	0.040025	0.068959	0.18318	0.038782	0.034627	0.065132	0.082488	0.1004	0.073456	0.22932	0.19902	0.19706	0.34138	0.20902	0.033325	0.085996	0.081305	0.039035	0.050874	0.019649	0.02566	0.039795	0.035047	0.023947	0.02834	0.059946	0.032002	0.031782	0.034857	0.035845	0.040179	0.043065	0.039946	0.044515	0.03862	0.051241	0.11643	0.048492	0.051254	0.032582	NaN	0.05199	0.054931	0.052655	0.042407	0.035337	0.042935	0.049787	0.018977	0.032763	NaN	0	0	0	0	0	0	0	0	0	0	0	0	0	0	0	0	0	0	0	0	0	0	0	0	0	0	0	0	0	0	0	0	0	0	0	0	0	0	0	0	0	0	0	0	0	0	0	0	0	0	0	0	0	0	0	0	0	0	0	0	0	0	0	0	0	0	0	0	0	0	0	0	0	0	0	0	0	0	0	0	0	0	0	0	0	0	0	0	0	0	0	0	0	0	0	0	0	0	0	0	0	0	0	0	0	0	0	0	0	0	0	0
0.42035	0.7895	0.49039	0.50552	0.52022	0.056602	NaN	0.56509	0.34572	0.70074	0.056351	0.60683	0.071857	0.079515	0.60779	0.074962	0.030814	0.13907	0.023942	0.030875	0.021851	0.049168	0.017254	0.018877	0.029378	0.062774	0.11838	0.023367	0.043125	0.04251	0.055752	0.023958	0.028117	0.039602	0.13053	0.10731	0.036127	0.037188	0.033458	0.028647	0.033812	0.087525	0.12277	NaN	0.035803	0.027614	0.046941	0.048815	0.026892	0.065192	0.069632	0.062398	NaN	0.032725	0.056131	0.02144	0.027854	0.038578	0.088305	0.053656	0.064466	0.033525	0.059539	0.019327	0.082525	0.054379	0.028703	0.024549	0.022461	0.02634	0.032575	0.038943	0.025973	0.023351	0.019225	0.028214	0.036949	0.033312	0.022509	NaN	0.019037	0.022096	0.030486	0.038956	0.025112	0.047709	0.022063	NaN	0.026257	0.029363	NaN	0	0	0	0	0	0	0	0	0	0	0	0	0	0	0	0	0	0	0	0	0	0	0	0	0	0	0	0	0	0	0	0	0	0	0	0	0	0	0	0	0	0	0	0	0	0	0	0	0	0	0	0	0	0	0	0	0	0	0	0	0	0	0	0	0	0	0	0	0	0	0	0	0	0	0	0	0	0	0	0	0	0	0	0	0	0	0	0	0	0	0	0	0	0	0	0	0	0	0	0	0	0	0	0	0	0	0	0	0	0	0
NaN	NaN	NaN	0.31213	0.2249	0.55124	0.12602	0.25164	0.41081	NaN	0.49875	0.12399	0.32706	0.039678	0.2047	0.009014	NaN	NaN	0.039931	0.06022	0.051229	NaN	0.061554	0.085202	0.084319	0.025411	0.041843	0.046639	0.051242	0.049221	0.2314	0.031651	0.050265	0.059637	0.15348	0.18257	NaN	0.052672	0.051876	0.046136	0.056605	0.050889	0.08926	0.24444	0.07476	NaN	0.11346	0.16925	0.073305	0.036449	NaN	0.034912	0.039151	0.049014	0.047632	0.037226	0.078296	0.03414	0.046116	0.067531	0.045743	0.053564	0.069598	0.12604	0.067649	0.084381	0.053575	0.085058	0.041833	0.058802	0.025707	0.067637	0.051015	0.053107	0.0448	0.044187	0.076567	0.06912	NaN	NaN	0.026062	0.020939	0.03094	0.026287	0.029155	0.039106	0.025566	0.032497	0.067736	0.045572	0.04346	NaN	0	0	0	0	0	0	0	0	0	0	0	0	0	0	0	0	0	0	0	0	0	0	0	0	0	0	0	0	0	0	0	0	0	0	0	0	0	0	0	0	0	0	0	0	0	0	0	0	0	0	0	0	0	0	0	0	0	0	0	0	0	0	0	0	0	0	0	0	0	0	0	0	0	0	0	0	0	0	0	0	0	0	0	0	0	0	0	0	0	0	0	0	0	0	0	0	0	0	0	0	0	0	0	0	0	0	0	0	0	0
0.13675	0.50976	NaN	NaN	0.11032	0.11914	0.53989	NaN	0.686	0.56104	0.49696	0.34569	0.5131	NaN	0.051923	0.039522	0.24692	0.33118	0.046325	0.053916	0.045134	0.048053	0.033282	0.069449	0.038375	0.058079	0.032404	0.40827	0.044443	0.49316	0.049088	0.1553	0.040754	0.049379	0.10202	0.51839	0.043897	0.059354	0.030889	0.068446	0.044871	0.11186	0.2071	0.042283	0.04975	0.26406	0.041029	0.041093	0.027812	0.041395	0.03811	0.096994	0.045994	0.026181	0.07307	0.059997	0.059768	0.035502	0.061788	0.07625	0.040681	0.056021	0.048149	0.028003	0.042757	0.020508	0.023564	0.023384	NaN	0.034834	NaN	0.094218	0.035744	0.016756	NaN	NaN	0.047429	0.064246	0.022328	0.020405	0.065846	0.08132	0.075263	0.056921	NaN	NaN	0.053542	0.075691	0.078815	0.095083	0.088479	NaN	0	0	0	0	0	0	0	0	0	0	0	0	0	0	0	0	0	0	0	0	0	0	0	0	0	0	0	0	0	0	0	0	0	0	0	0	0	0	0	0	0	0	0	0	0	0	0	0	0	0	0	0	0	0	0	0	0	0	0	0	0	0	0	0	0	0	0	0	0	0	0	0	0	0	0	0	0	0	0	0	0	0	0	0	0	0	0	0	0	0	0	0	0	0	0	0	0	0	0	0	0	0	0	0	0	0	0	0	0	0
0.093983	0.087147	0.087148	0.61148	0.17936	0.52887	0.68712	0.27754	0.070928	0.034488	0.058827	0.4948	NaN	NaN	NaN	0.30861	NaN	0.39002	0.014771	NaN	0.031888	0.54602	0.077786	NaN	0.23309	0.12421	NaN	0.084353	NaN	0.14316	0.064834	0.24083	0.086415	0.23146	0.2034	0.48861	0.039194	0.73067	0.02915	0.031553	0.070018	0.060196	0.044453	0.044765	0.075531	0.23838	NaN	NaN	NaN	0.032291	0.042519	0.04514	0.072783	0.034265	0.10448	0.051293	NaN	0.061823	0.037544	0.035556	0.042311	0.063374	0.053943	0.16932	0.083413	0.039009	0.037246	0.074063	0.064164	0.040637	0.066061	0.028687	0.028461	NaN	0.046802	0.046349	NaN	0.049857	NaN	0.076923	NaN	0.036681	0.042007	0.040181	0.028911	0.049736	0.033144	0.019206	0.040017	0.028275	0.032899	0.027679	0.031777	0.028429	NaN	0	0	0	0	0	0	0	0	0	0	0	0	0	0	0	0	0	0	0	0	0	0	0	0	0	0	0	0	0	0	0	0	0	0	0	0	0	0	0	0	0	0	0	0	0	0	0	0	0	0	0	0	0	0	0	0	0	0	0	0	0	0	0	0	0	0	0	0	0	0	0	0	0	0	0	0	0	0	0	0	0	0	0	0	0	0	0	0	0	0	0	0	0	0	0	0	0	0	0	0	0	0	0	0	0	0	0
0.48764	0.63154	0.40736	0.55153	0.18424	0.59187	0.03584	0.36356	0.19873	0.41303	NaN	NaN	NaN	NaN	0.083019	0.29607	NaN	NaN	NaN	NaN	0.055949	NaN	0.044517	0.018	0.064014	0.12303	0.073599	0.088417	0.10884	0.38524	0.049704	0.067827	0.085448	0.11336	0.028252	NaN	0.051148	NaN	0.043489	0.30303	0.086421	0.089157	0.066105	0.22142	0.052646	0.083611	0.049174	0.11605	NaN	0.09211	0.039678	0.062246	0.0929	0.047183	0.056213	0.060982	0.057854	0.064345	0.060761	0.046874	0.042677	0.082214	0.035671	0.055047	0.075322	0.045382	0.077597	0.084031	0.056788	0.05636	0.03094	0.028098	0.082255	0.061275	0.043224	0.033602	0.037698	0.023553	NaN	0.056118	0.035768	0.032403	0.042173	0.041119	0.053532	0.044486	0.041207	0.026227	0.046939	0.042203	0.067367	0.071882	0.083218	0.052915	0.056803	0.055521	NaN	0	0	0	0	0	0	0	0	0	0	0	0	0	0	0	0	0	0	0	0	0	0	0	0	0	0	0	0	0	0	0	0	0	0	0	0	0	0	0	0	0	0	0	0	0	0	0	0	0	0	0	0	0	0	0	0	0	0	0	0	0	0	0	0	0	0	0	0	0	0	0	0	0	0	0	0	0	0	0	0	0	0	0	0	0	0	0	0	0	0	0	0	0	0	0	0	0	0	0	0	0	0	0	0	0
0.65831	0.74514	0.32073	0.10019	NaN	0.13958	0.14926	0.19231	0.19781	0.067346	0.26476	0.4941	0.21273	0.048521	0.042095	NaN	0.04282	NaN	0.42707	0.39284	0.29552	0.30824	0.033591	NaN	0.042714	0.35137	0.10044	0.039265	0.1488	0.21714	0.083295	NaN	0.034345	0.043948	0.030351	0.041066	0.063154	0.048791	0.045853	0.041447	NaN	0.0282	0.031536	0.038469	NaN	0.027182	0.10113	0.042616	0.026782	0.051681	0.036869	0.036624	0.031148	0.042399	0.041129	0.035927	0.023567	0.026493	0.036511	0.024453	0.024241	0.019629	NaN	0.024379	NaN	0.048014	NaN	NaN	0.020122	0.023051	0.01619	0.038514	0.030944	0.032972	0.02654	0.032682	0.028573	0.027791	0.030191	0.029638	NaN	NaN	0.028865	0.026366	0.039071	0.028648	0.031259	0.036569	0.056497	NaN	0.029608	0.057923	0.036601	0.04197	NaN	0.061795	NaN	0	0	0	0	0	0	0	0	0	0	0	0	0	0	0	0	0	0	0	0	0	0	0	0	0	0	0	0	0	0	0	0	0	0	0	0	0	0	0	0	0	0	0	0	0	0	0	0	0	0	0	0	0	0	0	0	0	0	0	0	0	0	0	0	0	0	0	0	0	0	0	0	0	0	0	0	0	0	0	0	0	0	0	0	0	0	0	0	0	0	0	0	0	0	0	0	0	0	0	0	0	0	0	0	0
0.083333	0.075618	0.055656	0.22221	0.05855	0.089182	0.070335	NaN	0.31645	0.037197	0.046097	0.048407	0.092668	0.031522	NaN	NaN	0.030756	0.050291	0.030517	0.05211	0.16947	0.27266	0.14453	0.17004	0.024899	0.032941	0.027512	0.032447	NaN	0.035152	0.024591	0.029956	0.024272	0.043811	0.04338	0.024549	0.038271	0.067056	0.037823	0.13357	0.038522	0.038893	0.039433	0.06053	0.073722	0.050614	0.034904	0.035011	0.028219	0.035508	0.033024	0.043424	0.11543	0.054131	0.036238	0.029245	0.059403	0.042448	0.027813	0.022596	0.024586	0.019266	0.024831	0.024824	0.025587	0.026972	0.19599	NaN	0.033212	0.033053	0.021187	0.035223	NaN	0.044314	0.044039	0.050218	0.036924	0.038759	NaN	0.037958	0.074289	0.0844	0.059939	0.023581	0.097984	0.052733	0.026426	0.047573	0.066039	0.046727	0.058656	0.087165	0.084944	0.086929	0.029643	0.052729	NaN	0	0	0	0	0	0	0	0	0	0	0	0	0	0	0	0	0	0	0	0	0	0	0	0	0	0	0	0	0	0	0	0	0	0	0	0	0	0	0	0	0	0	0	0	0	0	0	0	0	0	0	0	0	0	0	0	0	0	0	0	0	0	0	0	0	0	0	0	0	0	0	0	0	0	0	0	0	0	0	0	0	0	0	0	0	0	0	0	0	0	0	0	0	0	0	0	0	0	0	0	0	0	0	0	0
0.71741	0.26502	0.10202	0.25299	NaN	0.26014	0.14178	0.34795	0.46507	0.56254	0.03854	0.19623	NaN	0.12397	NaN	0.08507	0.039183	0.049066	0.038861	NaN	0.054815	0.11126	0.53754	0.062654	0.044321	0.34129	0.043154	0.045314	0.12369	0.046804	0.040488	0.051238	0.046274	0.052835	0.27423	0.064136	0.050901	0.042418	0.040263	0.06248	0.047449	0.049975	0.051992	0.054515	0.040532	0.047418	0.046815	0.061439	0.027161	0.047216	0.077422	NaN	0.026725	0.034398	0.062151	0.063146	0.074455	NaN	0.043538	NaN	0.059572	NaN	0.05503	0.036988	0.090274	0.075584	0.051587	0.030975	0.041593	0.025769	0.014554	0.048294	0.0288	0.03426	0.044504	0.049605	NaN	0.050105	0.056338	0.031377	NaN	NaN	0.031149	0.020778	0.034279	0.10267	0.032387	0.066458	0.07724	0.073155	0.065917	0.066497	0.067389	0.070825	NaN	0.068623	0.074538	NaN	0	0	0	0	0	0	0	0	0	0	0	0	0	0	0	0	0	0	0	0	0	0	0	0	0	0	0	0	0	0	0	0	0	0	0	0	0	0	0	0	0	0	0	0	0	0	0	0	0	0	0	0	0	0	0	0	0	0	0	0	0	0	0	0	0	0	0	0	0	0	0	0	0	0	0	0	0	0	0	0	0	0	0	0	0	0	0	0	0	0	0	0	0	0	0	0	0	0	0	0	0	0	0	0
0.59858	NaN	NaN	NaN	0.20465	NaN	0.67725	NaN	0.38986	0.39199	0.053841	0.096312	0.055176	0.032148	0.034333	0.042654	0.060419	0.036756	0.034267	0.040932	0.079991	NaN	0.02742	0.031827	0.06079	0.048576	0.067507	0.046527	0.04686	0.040686	0.034975	0.053647	0.053607	0.060852	0.030931	0.059913	0.046078	0.043775	0.075171	NaN	0.043213	0.080297	0.064374	0.055946	0.05661	0.098026	0.033078	0.046742	0.06137	0.11251	0.057491	0.038312	0.05532	0.048174	0.058086	0.057745	0.071502	0.12833	0.051127	0.10722	0.039785	0.033496	0.054981	0.092262	0.048699	0.029114	0.051195	0.064044	0.045084	0.10135	0.078192	0.079183	0.038093	0.056341	0.041704	0.031741	0.05573	0.096741	0.044538	0.03054	0.06978	0.034947	0.057909	0.053534	NaN	0.058272	0.11328	NaN	NaN	NaN	0.045649	NaN	0.034281	0.045086	0.055139	0.046122	0.032098	0.038038	0	0	0	0	0	0	0	0	0	0	0	0	0	0	0	0	0	0	0	0	0	0	0	0	0	0	0	0	0	0	0	0	0	0	0	0	0	0	0	0	0	0	0	0	0	0	0	0	0	0	0	0	0	0	0	0	0	0	0	0	0	0	0	0	0	0	0	0	0	0	0	0	0	0	0	0	0	0	0	0	0	0	0	0	0	0	0	0	0	0	0	0	0	0	0	0	0	0	0	0	0	0	0	0
NaN	NaN	0.070682	0.03973	0.39352	0.50417	0.1039	NaN	0.45485	0.08708	0.46909	0.51551	NaN	0.16659	0.20886	0.20605	0.18252	0.45709	0.46163	NaN	0.026023	NaN	0.10408	0.18544	NaN	0.021673	0.13675	0.029186	0.025591	0.036771	0.025178	0.070337	0.022914	0.055133	0.026971	0.03302	0.028322	0.050023	0.054955	0.035191	0.063406	0.030419	0.041226	NaN	0.021131	0.027137	0.044395	0.030801	0.049901	0.13336	0.047869	0.045914	0.022792	0.024643	NaN	0.034773	0.37537	0.024082	0.020593	0.03096	0.026205	0.021934	0.024925	0.03184	0.027329	0.050237	0.35647	NaN	0.023496	0.024146	0.029383	0.035311	0.060283	0.022099	0.046521	0.054775	0.050039	0.056017	0.029889	0.036738	0.12519	0.096725	0.062254	0.060425	0.052574	0.051057	0.057326	0.033701	0.072605	0.058408	0.03755	0.059007	0.075644	0.10345	0.05226	0.24535	0.050976	0.033365	NaN	0	0	0	0	0	0	0	0	0	0	0	0	0	0	0	0	0	0	0	0	0	0	0	0	0	0	0	0	0	0	0	0	0	0	0	0	0	0	0	0	0	0	0	0	0	0	0	0	0	0	0	0	0	0	0	0	0	0	0	0	0	0	0	0	0	0	0	0	0	0	0	0	0	0	0	0	0	0	0	0	0	0	0	0	0	0	0	0	0	0	0	0	0	0	0	0	0	0	0	0	0	0	0
0.54565	0.58772	0.24452	0.17994	0.50256	0.082012	0.20466	0.084441	NaN	0.31441	0.45388	0.62671	0.052204	0.089859	0.13938	0.056052	0.049397	0.062345	0.087543	0.042159	0.04857	0.054738	0.027736	0.034951	0.056124	0.038894	0.062997	0.061343	0.077548	0.043686	0.078516	0.079396	0.056894	0.092382	0.032288	0.073925	0.091802	0.066127	0.022765	0.047301	0.25791	0.10917	0.056075	0.049483	0.065175	0.072329	0.065672	0.034603	0.08746	0.14364	0.038063	0.024795	0.046541	0.068317	0.10553	0.056918	0.028888	0.062371	0.039823	0.030447	0.034522	0.055332	0.040785	0.037284	0.030572	0.037768	0.042417	0.026583	0.03124	0.022404	0.074939	0.047228	0.031704	0.027574	0.022312	0.020855	0.03436	0.036961	0.01476	0.019678	0.033282	0.035992	0.042279	0.049635	NaN	0.022904	0.049829	0.069996	0.028921	NaN	0.02903	0.027277	0.030916	0.030903	0.036564	0.033308	0.028862	0.026902	0.020058	NaN	NaN	0	0	0	0	0	0	0	0	0	0	0	0	0	0	0	0	0	0	0	0	0	0	0	0	0	0	0	0	0	0	0	0	0	0	0	0	0	0	0	0	0	0	0	0	0	0	0	0	0	0	0	0	0	0	0	0	0	0	0	0	0	0	0	0	0	0	0	0	0	0	0	0	0	0	0	0	0	0	0	0	0	0	0	0	0	0	0	0	0	0	0	0	0	0	0	0	0	0	0	0	0
0.20005	0.63394	0.61201	0.62192	0.33958	0.56584	0.39558	0.39551	0.087375	0.26476	NaN	0.053374	0.36404	0.54975	0.12171	0.054772	0.055001	0.063987	0.024925	NaN	0.067196	0.0685	0.11323	0.029375	0.19306	0.21776	0.036817	0.056571	0.039586	0.40567	0.053907	0.048167	0.057937	0.037888	0.038231	0.045341	0.060128	0.03243	0.029977	0.087323	0.12294	0.059537	0.057668	0.054381	0.075401	0.073779	0.053692	0.054217	NaN	0.036626	0.026526	0.037419	0.035321	0.084715	NaN	0.03738	0.080453	0.035126	0.11578	0.074174	0.050401	0.035367	0.038499	0.034738	NaN	0.026364	0.034046	0.066403	0.081803	NaN	0.053335	0.081139	0.047642	0.067288	0.021685	0.033107	0.038647	0.040151	0.02958	0.055405	NaN	0.044761	NaN	0.096729	NaN	0.073528	0.043495	0.035671	0.056407	0.064644	0.099671	0.046564	0.07748	0.056127	0.066177	0.034648	0.040573	0.034136	0.052084	NaN	0.041697	NaN	0	0	0	0	0	0	0	0	0	0	0	0	0	0	0	0	0	0	0	0	0	0	0	0	0	0	0	0	0	0	0	0	0	0	0	0	0	0	0	0	0	0	0	0	0	0	0	0	0	0	0	0	0	0	0	0	0	0	0	0	0	0	0	0	0	0	0	0	0	0	0	0	0	0	0	0	0	0	0	0	0	0	0	0	0	0	0	0	0	0	0	0	0	0	0	0	0	0	0	0
0.33422	0.040256	0.03804	0.6646	0.13453	0.5038	0.095046	0.046468	NaN	0.019454	0.057942	0.45721	NaN	0.17015	NaN	0.096381	NaN	0.32851	0.51381	0.23379	0.031669	0.11169	0.55294	NaN	0.047728	0.048562	0.051842	0.14622	0.036165	0.084376	0.26404	0.5697	0.046497	0.061055	0.039726	0.036774	0.061366	0.035636	0.25134	0.032221	0.049052	0.12325	0.048107	0.032234	0.042196	0.057348	NaN	0.055136	NaN	0.045992	0.026726	0.028125	0.034049	0.17812	0.06227	0.021755	0.23153	0.062772	0.095911	0.11572	0.41209	0.1147	0.023077	0.030256	0.023081	0.024121	0.021806	0.060899	0.036213	0.098101	0.016872	0.0352	0.027498	0.045372	0.046163	0.037829	0.0338	0.023319	0.033964	0.052316	0.037586	0.029841	0.029927	0.029403	0.031315	0.036256	0.056145	0.027551	0.036131	0.031739	0.061748	0.053716	0.061868	0.069364	0.053121	0.053647	NaN	0.066529	0.038776	0.034496	0.050957	0.045189	NaN	0	0	0	0	0	0	0	0	0	0	0	0	0	0	0	0	0	0	0	0	0	0	0	0	0	0	0	0	0	0	0	0	0	0	0	0	0	0	0	0	0	0	0	0	0	0	0	0	0	0	0	0	0	0	0	0	0	0	0	0	0	0	0	0	0	0	0	0	0	0	0	0	0	0	0	0	0	0	0	0	0	0	0	0	0	0	0	0	0	0	0	0	0	0	0	0	0	0	0
0.10531	0.06734	0.061031	NaN	0.37063	0.66692	NaN	0.021999	0.48835	NaN	NaN	0.58439	0.43392	0.33033	0.039257	0.23103	0.10662	0.029767	0.020039	NaN	0.046741	NaN	0.090345	0.053165	0.085241	0.16121	0.13302	0.043075	0.42822	0.042358	0.03688	0.039107	NaN	0.23934	0.067695	0.10699	0.054894	NaN	NaN	0.22822	0.050592	0.049242	0.070166	0.057748	0.043841	0.050014	0.058233	0.077399	NaN	0.053619	0.030555	0.03857	NaN	0.062371	0.044555	0.02991	0.049953	0.10211	0.040879	0.026596	0.058092	0.10215	0.08427	0.049439	0.034256	0.037518	0.038341	0.03106	0.038713	0.0323	0.052746	0.038367	0.040139	0.042761	0.060035	0.027116	0.038431	0.041174	0.047146	NaN	0.050206	0.026525	0.031342	0.030534	0.031428	0.052383	0.039909	0.019943	0.067528	0.048153	NaN	NaN	0.048262	0.072556	0.050029	0.035481	0.042075	0.034797	0.032957	0.040989	NaN	NaN	NaN	0	0	0	0	0	0	0	0	0	0	0	0	0	0	0	0	0	0	0	0	0	0	0	0	0	0	0	0	0	0	0	0	0	0	0	0	0	0	0	0	0	0	0	0	0	0	0	0	0	0	0	0	0	0	0	0	0	0	0	0	0	0	0	0	0	0	0	0	0	0	0	0	0	0	0	0	0	0	0	0	0	0	0	0	0	0	0	0	0	0	0	0	0	0	0	0	0	0	0
NaN	NaN	0.077634	NaN	0.078689	0.11488	0.28804	NaN	0.37499	0.24918	0.47237	0.46087	0.045359	NaN	NaN	0.14677	NaN	0.040628	0.024531	0.033845	0.079298	0.046389	NaN	0.028807	0.088822	0.32679	0.1142	0.16325	NaN	0.1553	0.17607	0.049592	0.15907	0.048431	0.036681	0.049657	0.030462	0.06431	0.027885	0.05082	0.090213	0.23963	0.069958	0.19415	0.13621	0.026122	0.073463	0.041649	0.071233	0.040712	0.022723	0.030296	0.031341	0.062873	0.031693	0.05561	0.031527	NaN	0.026343	0.060957	0.047549	0.11732	0.041265	0.045473	0.045089	0.04028	0.06012	0.032792	0.032314	0.13755	0.035035	0.042472	0.026636	0.030505	NaN	0.036196	0.037173	0.027811	0.039267	0.026684	0.17885	0.13741	0.041371	0.031771	0.032711	0.038504	0.097203	0.19233	0.072918	0.044646	0.057	0.070289	0.10259	0.090534	NaN	0.038671	0.056504	0.046335	0.058659	0.050009	0.036604	0.076529	0.092625	0	0	0	0	0	0	0	0	0	0	0	0	0	0	0	0	0	0	0	0	0	0	0	0	0	0	0	0	0	0	0	0	0	0	0	0	0	0	0	0	0	0	0	0	0	0	0	0	0	0	0	0	0	0	0	0	0	0	0	0	0	0	0	0	0	0	0	0	0	0	0	0	0	0	0	0	0	0	0	0	0	0	0	0	0	0	0	0	0	0	0	0	0	0	0	0	0	0	0
NaN	0.22223	0.078238	0.11768	0.51013	0.58396	0.46705	0.52889	0.5571	0.55001	0.048439	0.050654	0.45878	0.51516	0.19112	0.32601	0.090029	0.037599	0.044806	0.076306	0.33416	0.057064	0.054563	0.21591	0.16999	0.029307	0.031981	0.033782	0.32761	0.03886	0.034428	0.031859	0.068618	0.076236	0.060054	0.066871	0.27409	0.19498	0.021334	0.022436	0.044448	0.15082	0.057043	0.065791	0.080624	0.027707	0.072066	0.035375	0.054486	0.039496	0.019516	0.023582	0.10203	NaN	0.077268	0.067929	0.064851	0.033667	0.021929	0.039639	0.04038	0.063087	0.021352	0.084686	0.076098	0.018955	0.016955	0.024917	0.087478	0.040797	0.023812	0.022491	0.046506	0.058221	0.022503	0.019214	0.020007	0.016251	0.011424	0.014817	0.01983	0.039943	0.029181	0.029619	0.019421	0.016919	0.0073349	0.015078	0.020545	0.025135	0.031737	0.018123	0.013577	0.02495	0.05478	0.04129	0.039934	0.043183	0.019494	NaN	0.027846	0.032261	NaN	0	0	0	0	0	0	0	0	0	0	0	0	0	0	0	0	0	0	0	0	0	0	0	0	0	0	0	0	0	0	0	0	0	0	0	0	0	0	0	0	0	0	0	0	0	0	0	0	0	0	0	0	0	0	0	0	0	0	0	0	0	0	0	0	0	0	0	0	0	0	0	0	0	0	0	0	0	0	0	0	0	0	0	0	0	0	0	0	0	0	0	0	0	0	0	0	0	0	0
NaN	0.32083	0.585	0.53046	0.15171	0.11372	0.14306	0.054356	0.44711	0.59548	0.63352	0.49514	0.10533	0.11027	0.05563	0.16393	0.041669	0.040116	0.040683	0.068254	0.055026	0.066715	0.067618	0.061464	0.048178	0.063528	0.078353	0.075081	0.093916	0.18867	0.073974	0.075715	0.037708	0.036163	0.062723	0.14992	0.056816	0.056588	0.043603	0.044413	0.04643	0.039233	0.034873	0.070774	0.061944	0.28409	0.089354	0.04064	0.034645	0.032008	0.038133	0.039955	0.071285	0.069799	0.028784	0.05821	0.058571	0.033746	0.05001	0.035359	0.065629	0.041541	0.023398	0.021549	0.031825	0.080955	0.028353	0.032587	0.028703	0.031236	NaN	NaN	0.073492	0.063653	0.028641	0.032135	0.09669	0.088793	0.022687	0.017977	0.061775	0.042161	0.082295	0.076667	0.14967	NaN	0.023917	0.03943	0.05475	0.048966	0.051225	0.047848	0.068153	0.078854	0.087855	0.090721	0.086758	0.063258	0.072756	0.038302	NaN	NaN	0.021866	0.013731	NaN	0	0	0	0	0	0	0	0	0	0	0	0	0	0	0	0	0	0	0	0	0	0	0	0	0	0	0	0	0	0	0	0	0	0	0	0	0	0	0	0	0	0	0	0	0	0	0	0	0	0	0	0	0	0	0	0	0	0	0	0	0	0	0	0	0	0	0	0	0	0	0	0	0	0	0	0	0	0	0	0	0	0	0	0	0	0	0	0	0	0	0	0	0	0	0	0	0
0.3824	0.674	0.078495	0.18435	0.54137	0.21221	0.42042	0.66919	0.69379	NaN	0.62953	0.072308	0.26059	0.27847	0.013019	NaN	0.46629	0.60131	0.023185	0.063378	0.6784	0.29906	0.051847	0.041904	0.063998	0.060636	0.072095	0.031977	0.19974	0.047166	0.051746	0.029796	0.029107	0.058953	0.10841	0.10455	0.090616	0.084076	0.056475	0.049744	0.038497	0.039688	0.29402	0.05265	0.06745	0.1453	0.35208	0.42864	0.056075	0.059035	0.046741	0.030722	0.021839	0.064232	0.10118	0.026653	0.046644	0.028744	0.22006	0.089851	0.022919	0.097718	0.036469	0.10601	0.027004	0.037385	0.0786	0.22842	0.048598	0.030987	0.046826	0.045727	0.020476	0.081768	0.016249	0.02258	0.02527	0.027783	0.016008	0.021598	0.029413	0.024898	0.028594	0.03729	0.02582	0.026215	0.017745	0.032405	0.031916	0.02155	0.025506	0.020742	0.024294	0.02123	0.030256	0.034454	0.032279	0.020707	0.027346	0.023363	0.019883	0.028319	0.014378	0.015677	0.027122	NaN	0	0	0	0	0	0	0	0	0	0	0	0	0	0	0	0	0	0	0	0	0	0	0	0	0	0	0	0	0	0	0	0	0	0	0	0	0	0	0	0	0	0	0	0	0	0	0	0	0	0	0	0	0	0	0	0	0	0	0	0	0	0	0	0	0	0	0	0	0	0	0	0	0	0	0	0	0	0	0	0	0	0	0	0	0	0	0	0	0	0	0	0	0	0	0	0
0.69583	0.42605	0.45861	0.376	0.41108	0.59537	0.10548	NaN	0.53886	0.14082	0.55001	0.30565	NaN	NaN	0.55852	0.20749	0.046556	0.53981	0.12271	NaN	0.028655	NaN	0.086736	0.059153	0.03002	0.03217	0.40474	NaN	0.19999	0.077547	0.053746	0.084439	0.12506	0.1067	0.032613	0.069998	0.070847	0.15377	0.08348	0.063589	0.070919	0.058686	0.035137	0.053376	0.032846	0.039233	0.064124	0.097914	0.027264	0.021383	0.089164	0.037299	0.083682	0.033625	0.062118	0.035438	0.079058	0.11921	NaN	0.047205	0.041207	0.079804	0.070879	0.10402	0.038655	0.065147	0.097708	0.09836	0.098719	0.066313	NaN	0.050455	0.078545	0.033895	0.040811	0.038571	NaN	0.047912	0.037492	0.037523	0.16995	0.1477	0.044665	0.043562	0.047838	0.045361	0.033062	0.051714	0.064113	0.045237	0.082393	0.089959	0.086188	0.081897	0.051184	0.046334	0.058124	0.052738	0.042342	0.056874	0.043848	0.042516	0.094911	0.049671	0.09006	0.094276	NaN	0	0	0	0	0	0	0	0	0	0	0	0	0	0	0	0	0	0	0	0	0	0	0	0	0	0	0	0	0	0	0	0	0	0	0	0	0	0	0	0	0	0	0	0	0	0	0	0	0	0	0	0	0	0	0	0	0	0	0	0	0	0	0	0	0	0	0	0	0	0	0	0	0	0	0	0	0	0	0	0	0	0	0	0	0	0	0	0	0	0	0	0	0	0	0
0.64853	NaN	0.57262	0.59596	0.10658	0.3297	0.43364	0.67419	0.30059	0.50067	0.17283	0.42692	0.43613	0.55178	0.11695	0.044922	NaN	NaN	NaN	NaN	0.044072	0.10951	0.072405	0.27526	0.064264	0.10065	NaN	0.06527	NaN	0.045155	0.034985	NaN	0.044036	NaN	0.34011	0.082988	0.19561	0.1627	NaN	0.20894	NaN	0.051763	NaN	0.10103	0.090546	0.039147	NaN	0.060179	0.10616	0.046751	0.051384	0.040891	0.053977	0.042107	0.0355	0.088212	0.055516	0.067785	NaN	0.12936	0.068325	0.12914	0.035701	0.037439	0.055603	0.073322	NaN	0.047986	0.043788	0.032895	0.016403	0.044847	0.060053	0.062491	0.070882	0.071094	0.098439	0.055822	0.057268	0.036023	NaN	NaN	0.048602	0.032388	0.041308	0.058243	NaN	0.049386	0.087721	0.078806	NaN	NaN	0.11274	0.11147	NaN	0.038208	0.08082	0.035815	0.075858	0.05989	0.047982	0.075983	0.064231	0.073313	0.063302	0.068355	0.071464	NaN	0	0	0	0	0	0	0	0	0	0	0	0	0	0	0	0	0	0	0	0	0	0	0	0	0	0	0	0	0	0	0	0	0	0	0	0	0	0	0	0	0	0	0	0	0	0	0	0	0	0	0	0	0	0	0	0	0	0	0	0	0	0	0	0	0	0	0	0	0	0	0	0	0	0	0	0	0	0	0	0	0	0	0	0	0	0	0	0	0	0	0	0	0	0
0.16023	0.16516	0.091573	0.14762	NaN	0.17217	0.48441	NaN	0.34814	0.25393	0.066323	0.052582	0.50956	0.056568	0.048751	0.069261	0.063175	0.038484	0.15114	NaN	0.034031	0.058047	NaN	0.12102	0.051878	0.33317	0.064804	0.47409	0.052295	0.10499	0.1161	0.097451	0.048323	0.098264	0.0554	0.14284	0.078184	0.051645	0.080085	0.068554	0.058637	0.057748	0.065238	0.096521	0.053099	NaN	0.04547	0.049843	0.044083	0.031561	0.036121	0.044436	0.049444	0.092509	0.047305	0.089938	0.10086	0.037973	0.047872	0.0366	0.028805	0.03089	0.064398	0.069753	0.054186	0.034943	0.04956	0.042977	0.034021	0.063925	0.071494	NaN	0.06411	0.1285	0.060745	0.038498	0.059482	0.09003	0.058582	0.036418	NaN	NaN	NaN	NaN	0.031344	0.050659	0.0636	0.027096	0.052382	0.063347	0.065674	0.06313	0.061031	0.073837	0.087665	0.049551	0.061677	0.05884	0.07492	0.062318	0.039417	0.10677	0.051703	0.065817	0.068237	0.077502	0.14801	NaN	NaN	NaN	0	0	0	0	0	0	0	0	0	0	0	0	0	0	0	0	0	0	0	0	0	0	0	0	0	0	0	0	0	0	0	0	0	0	0	0	0	0	0	0	0	0	0	0	0	0	0	0	0	0	0	0	0	0	0	0	0	0	0	0	0	0	0	0	0	0	0	0	0	0	0	0	0	0	0	0	0	0	0	0	0	0	0	0	0	0	0	0	0	0	0	0
NaN	NaN	0.49271	NaN	0.14471	NaN	0.11585	0.41569	NaN	0.62507	0.061876	0.16555	0.035383	0.2704	0.095208	0.059501	0.12901	0.057562	0.41938	0.10296	0.041328	0.049273	0.13252	0.068482	0.22027	0.38859	0.05809	0.036352	0.04161	0.21175	0.036523	0.05174	0.040439	0.034028	0.056603	0.087321	0.054892	0.049276	0.02673	0.032832	0.032418	0.056737	0.044596	0.15339	0.045835	0.045815	0.051897	0.040187	0.024581	0.044212	0.028694	0.030166	0.040162	0.033056	0.063727	0.09528	0.033378	0.037383	0.037466	0.21341	0.044618	0.019577	0.041335	0.025867	0.12064	0.035878	0.10652	0.044868	0.040635	0.027707	0.088703	0.043151	0.039122	0.075132	0.051247	0.026039	0.050672	0.046788	0.041376	0.018356	0.03811	0.061567	0.026821	0.023674	0.07996	0.074428	0.018013	0.03733	0.037799	NaN	0.037461	0.034991	0.024368	0.034399	0.027396	0.028569	0.02328	0.027827	0.022123	0.046907	0.020297	0.019176	0.015682	0.014641	0.019491	0.027797	0.020136	0.030675	0.021344	0.024732	0.018102	0	0	0	0	0	0	0	0	0	0	0	0	0	0	0	0	0	0	0	0	0	0	0	0	0	0	0	0	0	0	0	0	0	0	0	0	0	0	0	0	0	0	0	0	0	0	0	0	0	0	0	0	0	0	0	0	0	0	0	0	0	0	0	0	0	0	0	0	0	0	0	0	0	0	0	0	0	0	0	0	0	0	0	0	0	0	0	0	0	0	0
0.10985	0.28542	0.090049	0.06382	NaN	NaN	0.46235	0.57233	0.56213	0.37426	0.079237	0.27938	0.32543	0.050363	0.33414	0.42542	NaN	0.03779	NaN	0.20423	NaN	NaN	NaN	NaN	NaN	0.1046	0.08749	0.30724	0.080256	0.044978	NaN	0.024262	0.053691	0.14961	0.057549	0.039722	NaN	NaN	0.055463	0.03838	0.039043	0.052352	0.053852	NaN	0.026696	0.028898	0.029736	0.051421	0.038972	0.052223	0.043645	0.027214	0.043642	0.06454	0.046203	0.043385	0.027368	0.051086	0.053283	0.066297	0.059884	NaN	0.02437	0.028932	0.03793	0.028717	0.021429	0.015964	0.023694	0.023582	0.019633	0.049751	0.032598	0.041116	0.030208	0.031407	0.031882	0.023456	0.022539	0.040784	0.043137	0.02426	0.042248	0.023839	0.045018	0.041594	0.041333	0.032444	0.06098	0.038649	0.031741	0.034229	0.04314	0.061814	NaN	0.047264	0.030388	0.041338	0.032932	0.029979	0.032424	0.025369	0.034691	0.046907	0.042329	0.040482	0.031795	0.053486	0.031202	0.031587	0.028137	0.067314	0	0	0	0	0	0	0	0	0	0	0	0	0	0	0	0	0	0	0	0	0	0	0	0	0	0	0	0	0	0	0	0	0	0	0	0	0	0	0	0	0	0	0	0	0	0	0	0	0	0	0	0	0	0	0	0	0	0	0	0	0	0	0	0	0	0	0	0	0	0	0	0	0	0	0	0	0	0	0	0	0	0	0	0	0	0	0	0	0	0
NaN	0.6905	0.23542	0.62695	0.20429	0.20387	0.087415	0.5678	0.061391	0.041585	0.11616	0.090562	0.28086	NaN	NaN	0.084468	0.45722	0.43039	0.23661	0.060848	0.2147	0.066705	NaN	NaN	0.073413	0.086441	0.05532	0.053491	0.04892	0.041816	0.172	0.047085	0.07167	0.051171	0.035634	0.088417	0.04833	0.041821	NaN	0.054646	0.070218	0.088281	0.090273	0.070492	0.035851	0.035462	0.077774	0.061634	0.029291	0.021665	0.042327	0.029972	0.037308	0.022456	0.029085	0.02609	0.079283	0.052499	0.052937	NaN	0.031106	0.040516	0.051619	0.048121	0.035481	0.031901	NaN	NaN	0.06249	0.053612	0.019689	0.033781	0.078351	0.053145	0.045581	0.061915	0.06332	0.040483	0.058316	0.054819	0.041777	0.024892	0.03467	0.022172	0.12044	0.048435	0.050286	0.034735	0.073916	NaN	0.10941	0.054726	0.13007	0.061853	0.063673	0.10435	0.07682	0.057013	NaN	0.04028	NaN	0.035067	0.099491	0.042285	0.072872	0.043634	0.043022	0.052414	0.052445	0.048607	0.03698	NaN	0	0	0	0	0	0	0	0	0	0	0	0	0	0	0	0	0	0	0	0	0	0	0	0	0	0	0	0	0	0	0	0	0	0	0	0	0	0	0	0	0	0	0	0	0	0	0	0	0	0	0	0	0	0	0	0	0	0	0	0	0	0	0	0	0	0	0	0	0	0	0	0	0	0	0	0	0	0	0	0	0	0	0	0	0	0	0	0	0	0
0.13169	NaN	0.47456	0.57433	0.095362	0.1286	0.3797	0.097828	0.22366	0.22454	0.34893	0.027353	0.038595	0.16119	0.040324	0.26918	0.16597	NaN	0.12576	0.072263	NaN	0.034266	0.023622	0.067315	0.030339	0.033615	0.024202	NaN	0.024569	0.087061	0.37504	0.12271	0.065638	0.060914	0.1145	0.065613	0.073006	0.040963	0.073496	0.044768	0.048274	0.043651	0.054066	0.052692	0.10457	0.11811	0.046323	0.040495	0.039492	NaN	0.069547	0.025239	0.14054	0.037376	0.084949	0.16864	0.043208	0.040275	0.038891	0.020181	0.026835	0.01744	0.029126	0.029364	0.021801	0.024704	0.025072	0.019524	0.021597	0.022025	0.016441	0.044009	0.028338	0.030862	0.028091	0.038367	0.031594	0.024174	0.037475	0.033974	NaN	0.021812	0.023545	0.031066	NaN	0.040355	0.035531	0.030697	0.051536	0.060663	0.028957	0.040475	0.051771	0.03702	0.051116	0.12045	0.082503	0.048691	0.042495	0.042762	0.030682	0.039478	NaN	0.03105	NaN	0.035708	0.027166	0.041013	0.040427	0.047186	0.043208	0.062991	NaN	0	0	0	0	0	0	0	0	0	0	0	0	0	0	0	0	0	0	0	0	0	0	0	0	0	0	0	0	0	0	0	0	0	0	0	0	0	0	0	0	0	0	0	0	0	0	0	0	0	0	0	0	0	0	0	0	0	0	0	0	0	0	0	0	0	0	0	0	0	0	0	0	0	0	0	0	0	0	0	0	0	0	0	0	0	0	0	0	0
0.3652	0.53459	0.56851	0.60558	0.24145	0.46895	0.34158	NaN	0.39852	0.6573	0.20506	0.060274	0.47564	0.56112	0.049679	0.053651	0.43019	0.44225	0.36478	0.063851	0.023867	0.04039	0.12747	0.060941	0.021657	0.037898	0.1085	0.41482	0.061423	0.090638	0.037953	0.042345	0.13688	0.027944	0.039757	0.030584	0.049224	0.022074	0.017891	0.039239	0.036516	0.033914	0.030456	0.11969	0.058887	0.14533	0.052515	0.01947	0.02769	0.034553	0.031623	0.024495	0.032364	0.014876	0.086765	0.02298	0.036082	0.066337	0.037832	0.0088521	0.032323	0.043992	0.030405	0.035291	0.055619	0.085782	0.041737	0.023558	0.048219	0.050714	0.030968	0.040645	0.03704	0.05364	0.034245	0.041637	0.067046	0.025229	0.022361	0.020115	0.024657	0.025963	0.025222	0.020404	0.031762	0.026003	0.078657	0.025983	NaN	0.031277	NaN	0.045974	0.024488	0.030521	0.033041	0.029894	0.012386	0.019535	0.023548	NaN	0.043218	NaN	0.01106	0.016357	0.025887	0.024229	0.021627	0.021532	0.022252	0.022124	0.038354	0.060126	0.022833	NaN	0	0	0	0	0	0	0	0	0	0	0	0	0	0	0	0	0	0	0	0	0	0	0	0	0	0	0	0	0	0	0	0	0	0	0	0	0	0	0	0	0	0	0	0	0	0	0	0	0	0	0	0	0	0	0	0	0	0	0	0	0	0	0	0	0	0	0	0	0	0	0	0	0	0	0	0	0	0	0	0	0	0	0	0	0	0	0	0
0.5158	0.088681	0.10583	0.17966	0.40822	0.58926	NaN	0.54024	0.14367	0.35303	0.051606	0.072984	0.49816	0.0554	0.070328	0.53437	NaN	0.11901	0.098106	NaN	0.51017	NaN	0.054728	NaN	0.042951	0.46155	0.035447	0.056722	NaN	0.090369	NaN	0.035741	0.088911	NaN	0.037088	NaN	NaN	NaN	0.043818	NaN	0.10486	0.069948	0.064363	0.055188	0.048157	0.061054	0.072153	0.035504	0.029651	0.042172	0.034353	0.050416	0.030527	0.073395	NaN	NaN	0.034462	0.033936	0.051457	0.050169	0.04205	0.040537	0.036829	0.043659	NaN	0.070009	0.045295	0.050496	0.11008	0.046631	0.045132	NaN	0.10548	0.14252	0.037593	0.055802	0.050743	0.046677	0.048566	0.035591	0.026805	0.027718	0.033269	0.046362	NaN	0.069668	0.053453	0.075927	NaN	0.045609	0.068136	NaN	0.05216	0.043906	0.10799	0.15328	0.031488	0.049869	0.044811	0.046573	0.03717	0.073117	0.13354	NaN	0.067542	0.081815	0.096398	0.071282	NaN	0.057325	0.066026	0.068413	NaN	NaN	0.080148	0	0	0	0	0	0	0	0	0	0	0	0	0	0	0	0	0	0	0	0	0	0	0	0	0	0	0	0	0	0	0	0	0	0	0	0	0	0	0	0	0	0	0	0	0	0	0	0	0	0	0	0	0	0	0	0	0	0	0	0	0	0	0	0	0	0	0	0	0	0	0	0	0	0	0	0	0	0	0	0	0	0	0	0	0	0	0
0.068124	0.062247	0.056665	0.082783	0.067875	NaN	0.43947	0.63229	0.15953	0.062017	NaN	0.22112	0.25814	NaN	0.12699	NaN	NaN	0.19457	0.022618	0.030796	NaN	0.048573	NaN	0.058713	NaN	0.61915	0.35211	0.19013	NaN	0.063729	0.36196	0.31703	0.29608	0.046122	NaN	NaN	NaN	NaN	0.046567	0.060917	0.051702	0.079864	0.062052	0.55275	0.055295	0.053134	NaN	NaN	NaN	0.030908	0.042407	NaN	0.057762	0.10073	0.067997	0.056109	0.059001	0.070881	0.16572	NaN	0.058685	0.031124	0.045158	0.061543	0.040539	0.059394	0.024936	NaN	NaN	NaN	NaN	NaN	0.073157	0.034636	0.056001	0.039822	NaN	NaN	NaN	0.025182	NaN	0.031719	NaN	0.040668	0.047321	0.04865	0.037651	0.023688	0.037041	0.04491	0.05281	0.037994	NaN	NaN	NaN	0.035314	0.039918	0.030749	NaN	NaN	NaN	NaN	NaN	NaN	NaN	0.049451	NaN	NaN	0.043659	NaN	0.026886	0.08817	0.03611	0.026186	0.0449	NaN	0	0	0	0	0	0	0	0	0	0	0	0	0	0	0	0	0	0	0	0	0	0	0	0	0	0	0	0	0	0	0	0	0	0	0	0	0	0	0	0	0	0	0	0	0	0	0	0	0	0	0	0	0	0	0	0	0	0	0	0	0	0	0	0	0	0	0	0	0	0	0	0	0	0	0	0	0	0	0	0	0	0	0	0	0	0
0.41237	NaN	0.56747	0.63501	0.051447	0.069416	0.14597	0.033933	0.61706	0.071381	0.51941	0.47569	0.28855	0.4419	0.066214	0.20153	0.47353	0.41105	0.22237	0.2602	0.065728	0.085185	0.054013	0.1143	0.076257	0.64504	0.10738	0.24326	0.053174	0.054267	0.54297	0.057296	0.044709	0.068126	0.63272	0.057178	0.2985	0.64391	0.23325	0.21333	0.46469	0.15243	0.055375	0.050553	0.099913	0.068746	0.060306	0.056468	NaN	0.077139	0.0486	0.14819	0.022824	0.048208	0.50788	0.036124	0.058716	0.52128	0.033951	0.36373	0.060111	0.05566	0.33273	0.12036	0.051724	0.090552	0.11941	0.37477	0.12817	0.093897	0.29842	0.44808	0.064318	0.26937	0.1052	0.068178	0.44982	0.052336	0.052049	0.092563	0.066317	0.028735	0.04776	0.047293	0.34399	0.072918	0.054628	0.047605	0.15056	0.034927	0.049987	0.049698	0.046026	0.038342	0.037992	0.042442	0.082288	0.052121	0.046633	0.15697	0.044746	0.052748	0.036176	0.042803	0.022056	0.021853	0.0096828	0.011902	0.026807	0.020344	0.061015	0.025001	0.029895	0.031698	NaN	NaN	NaN	NaN	NaN	0	0	0	0	0	0	0	0	0	0	0	0	0	0	0	0	0	0	0	0	0	0	0	0	0	0	0	0	0	0	0	0	0	0	0	0	0	0	0	0	0	0	0	0	0	0	0	0	0	0	0	0	0	0	0	0	0	0	0	0	0	0	0	0	0	0	0	0	0	0	0	0	0	0	0	0	0	0	0	0	0	0	0
0.66066	0.71924	0.55456	0.71627	NaN	NaN	0.032694	NaN	0.44018	0.55277	0.05298	0.014352	0.050493	0.34885	0.13683	0.026715	0.45375	0.025745	0.08873	0.48921	0.033842	0.072874	0.042963	0.051818	NaN	0.073073	0.29865	0.066175	0.041246	0.057156	NaN	0.11185	0.049201	0.085999	NaN	0.058592	0.056151	0.21309	0.070033	0.25059	0.05941	0.055498	0.030856	0.068965	0.16852	0.066284	0.047855	0.03794	0.12709	0.12308	0.06309	0.057298	0.063558	0.046439	0.027575	0.040685	0.068814	0.073306	0.02439	0.025553	0.038739	0.025929	0.022596	0.035449	0.021705	0.031142	0.054258	0.054854	0.034963	0.062951	0.086951	0.052548	0.048079	0.055297	0.043763	0.033329	0.026799	0.06875	0.030163	0.045242	0.03796	0.085103	0.041009	0.019062	0.07644	0.084539	0.046877	0.041781	0.078829	0.080737	0.043669	0.030762	0.038807	0.046418	0.032963	0.042056	0.02627	0.021915	0.031821	0.029342	0.027516	0.02612	0.03617	0.027778	0.034964	0.027384	0.030696	0.029216	0.031412	0.028274	0.045136	0.040054	0.027616	0.026781	0.039506	0.036226	0.03907	0.040995	NaN	0	0	0	0	0	0	0	0	0	0	0	0	0	0	0	0	0	0	0	0	0	0	0	0	0	0	0	0	0	0	0	0	0	0	0	0	0	0	0	0	0	0	0	0	0	0	0	0	0	0	0	0	0	0	0	0	0	0	0	0	0	0	0	0	0	0	0	0	0	0	0	0	0	0	0	0	0	0	0	0	0	0	0
0.72853	0.60146	NaN	0.16575	0.12825	0.077184	0.036636	0.50347	NaN	0.03925	0.040238	NaN	0.047717	0.084892	0.039532	0.03039	0.067742	0.55063	0.054252	NaN	0.043949	0.56288	0.067482	0.047384	0.082021	0.29419	0.08297	0.18693	0.075994	0.04342	0.10926	0.40179	0.088541	0.18266	0.066182	0.079891	0.055736	0.02948	0.074862	0.08649	0.11304	0.067717	0.093745	0.054438	0.066249	NaN	0.14529	0.059073	NaN	0.068287	0.051125	0.098832	NaN	0.063266	0.092361	0.04102	0.060229	0.038611	0.056761	0.042985	0.078925	0.066978	0.073631	0.044725	0.10399	0.060536	0.079476	0.06705	0.047791	0.05461	0.061056	0.064276	0.082249	0.088289	NaN	0.072204	0.089635	0.059674	NaN	NaN	NaN	0.048077	0.061953	0.054681	NaN	NaN	0.03887	0.046249	0.048693	0.039033	0.047986	0.088505	0.073874	0.063818	0.053665	0.048248	0.042459	0.040916	0.043709	0.050483	NaN	0.078885	NaN	NaN	NaN	NaN	NaN	NaN	NaN	NaN	NaN	NaN	NaN	NaN	NaN	NaN	NaN	NaN	NaN	NaN	0	0	0	0	0	0	0	0	0	0	0	0	0	0	0	0	0	0	0	0	0	0	0	0	0	0	0	0	0	0	0	0	0	0	0	0	0	0	0	0	0	0	0	0	0	0	0	0	0	0	0	0	0	0	0	0	0	0	0	0	0	0	0	0	0	0	0	0	0	0	0	0	0	0	0	0	0	0	0	0	0	0
0.11618	0.52305	0.41925	NaN	NaN	NaN	NaN	0.32032	NaN	NaN	0.63022	0.58456	0.16657	0.49248	NaN	NaN	0.23351	0.39575	NaN	0.38709	0.10623	0.50726	NaN	NaN	0.1311	NaN	0.041063	0.41581	0.092912	0.051485	NaN	NaN	0.043541	NaN	0.04556	0.10262	0.08202	0.062995	0.052267	0.064241	0.062145	0.036778	0.085144	0.15187	0.042869	0.065251	0.029698	0.047069	NaN	0.10714	0.057968	0.041261	0.11487	0.032685	0.053578	0.038362	0.0321	0.057449	0.075823	0.045866	0.067347	0.082955	0.030061	0.038383	0.043467	0.051734	0.043085	0.067964	0.064931	0.051283	0.06488	0.098397	0.04726	0.090259	0.045775	0.047955	0.055567	0.067471	0.03321	NaN	0.040124	0.046875	0.038394	0.040599	0.039115	0.046793	0.039458	0.033118	0.048799	0.042192	0.043727	0.040315	0.042066	0.038158	0.043422	0.03507	0.032635	0.034424	0.033921	0.042809	NaN	0.034479	0.033598	0.039003	0.036194	0.032091	0.017963	0.016776	0.027	0.018405	0.049959	0.03133	0.029696	0.026212	0.025838	0.028556	0.017733	0.014036	0.016249	0.012505	NaN	0	0	0	0	0	0	0	0	0	0	0	0	0	0	0	0	0	0	0	0	0	0	0	0	0	0	0	0	0	0	0	0	0	0	0	0	0	0	0	0	0	0	0	0	0	0	0	0	0	0	0	0	0	0	0	0	0	0	0	0	0	0	0	0	0	0	0	0	0	0	0	0	0	0	0	0	0	0	0	0	0
NaN	NaN	0.15069	0.085889	0.17285	0.15856	NaN	0.55107	0.72467	0.7089	0.055805	0.35998	0.49824	0.096284	0.044248	0.042407	0.3462	0.086315	0.5615	0.36319	0.030355	0.16823	0.044458	0.089718	0.064575	0.05526	0.0729	0.059322	0.69168	0.36332	0.052931	0.091589	0.035038	0.037613	0.051027	0.045393	0.038512	0.040489	0.038518	0.048414	0.038058	0.10333	0.50032	0.44778	0.22416	0.063833	0.16389	0.042764	0.031522	0.02998	0.05033	0.11069	0.081941	0.035961	0.046419	0.044211	0.040432	0.024779	0.052722	0.070525	0.036541	0.041	0.040627	0.05368	0.070104	0.037265	0.098351	0.04841	0.046597	0.036463	NaN	0.064128	0.022424	0.022179	NaN	0.024853	0.037718	0.028804	0.019737	NaN	0.027936	0.0434	0.050712	0.046988	0.034128	NaN	0.047867	0.021527	NaN	0.036024	0.03655	0.036484	0.044477	0.058878	NaN	NaN	0.041442	0.024045	0.027004	0.10366	NaN	0.020711	0.027793	NaN	0.041682	0.023452	0.019797	0.029073	0.063969	0.076515	0.045462	0.03984	0.023004	0.028496	0.069824	0.01965	0.031	0.049412	0.031269	0.021166	0.026842	NaN	0	0	0	0	0	0	0	0	0	0	0	0	0	0	0	0	0	0	0	0	0	0	0	0	0	0	0	0	0	0	0	0	0	0	0	0	0	0	0	0	0	0	0	0	0	0	0	0	0	0	0	0	0	0	0	0	0	0	0	0	0	0	0	0	0	0	0	0	0	0	0	0	0	0	0	0	0	0	0	0
NaN	0.084425	0.5818	0.52195	0.11249	0.087791	0.19305	0.065329	0.51833	0.46866	0.045041	0.084686	0.54877	0.55192	0.40965	0.056966	0.15115	0.026289	NaN	0.076354	0.02679	0.053762	0.049333	0.12986	0.035871	0.031417	0.05332	0.042817	0.034401	0.031569	0.067042	0.068153	0.036265	0.026163	0.02347	0.056048	0.036041	0.036405	0.38421	0.028719	0.41044	0.076091	0.01916	0.046892	0.18125	0.026831	0.042255	0.045818	0.12818	0.098509	0.052732	0.029716	0.12692	0.021616	0.028243	0.042677	0.038794	0.060004	0.031182	0.028536	0.029029	0.10304	0.015129	0.046485	0.028395	0.036423	0.034986	0.032803	0.038948	0.06937	NaN	0.045461	0.048193	0.036993	0.054135	0.024483	0.10683	0.050747	0.04213	0.020941	0.045303	0.040601	0.027831	0.040814	0.02747	0.031038	0.016067	0.03305	NaN	0.021198	0.026857	0.020446	0.038325	0.025674	0.047459	0.036328	0.024116	0.047207	0.026284	0.030087	0.020934	0.02232	0.015594	NaN	0.05481	0.022683	0.038053	0.043572	0.039168	0.045743	0.045302	0.047588	0.039317	NaN	NaN	0.035577	0.02835	0.023454	0.038956	0.044577	0.096796	NaN	0	0	0	0	0	0	0	0	0	0	0	0	0	0	0	0	0	0	0	0	0	0	0	0	0	0	0	0	0	0	0	0	0	0	0	0	0	0	0	0	0	0	0	0	0	0	0	0	0	0	0	0	0	0	0	0	0	0	0	0	0	0	0	0	0	0	0	0	0	0	0	0	0	0	0	0	0	0	0	0
0.62983	0.49969	0.22939	0.081582	NaN	0.2833	NaN	0.19311	0.51702	0.63641	NaN	0.26681	0.61321	0.51247	0.33499	0.42309	NaN	NaN	0.15091	NaN	0.25454	0.1714	NaN	0.4061	0.066379	0.066997	0.036553	NaN	0.057872	0.042681	0.037495	0.038125	0.091547	0.06318	0.051419	0.070376	0.043232	0.048112	0.084149	0.025762	0.14978	0.6515	0.067021	0.054105	0.038698	0.28257	0.06705	0.025296	0.026624	0.046409	0.066497	0.058907	0.035872	0.025087	0.056168	0.070941	0.032908	0.023258	0.022965	0.066848	0.027575	0.038551	0.05654	0.078901	0.040399	0.065501	0.027033	0.03447	NaN	0.04709	0.075886	NaN	0.024166	0.021081	NaN	NaN	0.033615	0.043392	0.020928	0.020789	0.035228	0.039683	0.036441	0.031805	0.048302	0.025339	0.053792	0.17838	NaN	NaN	NaN	NaN	0.051226	0.036342	0.028064	0.031952	0.049863	0.035958	0.046202	0.029696	0.048485	NaN	0.031787	NaN	0.041754	0.034866	0.035769	0.035872	0.043768	0.037274	0.03357	0.031413	0.041872	0.030122	0.026847	0.026213	NaN	0.14093	NaN	0.051141	0.031704	NaN	0	0	0	0	0	0	0	0	0	0	0	0	0	0	0	0	0	0	0	0	0	0	0	0	0	0	0	0	0	0	0	0	0	0	0	0	0	0	0	0	0	0	0	0	0	0	0	0	0	0	0	0	0	0	0	0	0	0	0	0	0	0	0	0	0	0	0	0	0	0	0	0	0	0	0	0	0	0	0	0
0.10045	0.17103	0.044045	NaN	0.55152	0.57952	0.056601	0.014188	0.38597	0.76328	0.046207	0.045095	0.10152	0.40096	0.027831	0.045295	0.04762	0.5591	0.036044	0.44366	0.34842	0.30809	0.097843	0.044857	0.057258	0.32827	0.39823	0.54312	0.040956	0.085632	0.45965	0.28067	0.038947	0.055724	0.055619	0.11687	0.12475	0.032863	0.025213	0.043704	0.083463	0.068521	0.068304	0.055604	0.20451	0.049407	0.042135	0.059525	NaN	0.043166	0.067981	0.031996	0.025979	0.059579	0.079031	0.028457	0.030572	0.042188	0.046967	0.12284	0.040464	0.052869	0.044511	0.041993	0.043518	0.055464	0.042102	0.13319	0.036295	0.019152	0.05297	0.0474	0.078452	0.081552	0.076245	0.054215	0.027392	0.028176	NaN	0.065662	0.035382	0.064288	0.043978	0.038467	0.055081	0.064116	0.052434	0.06423	0.064558	0.033372	NaN	0.029256	0.037762	0.072152	0.023643	0.027568	0.024695	0.026894	0.029487	0.030525	NaN	NaN	NaN	NaN	0.027003	0.016512	0.021393	0.016836	0.051262	0.056228	0.017769	0.040231	0.10047	0.033278	0.049339	0.046539	NaN	NaN	0.012446	0.015135	0.058349	0.037313	NaN	0	0	0	0	0	0	0	0	0	0	0	0	0	0	0	0	0	0	0	0	0	0	0	0	0	0	0	0	0	0	0	0	0	0	0	0	0	0	0	0	0	0	0	0	0	0	0	0	0	0	0	0	0	0	0	0	0	0	0	0	0	0	0	0	0	0	0	0	0	0	0	0	0	0	0	0	0	0	0
0.67474	NaN	NaN	NaN	0.084229	0.089612	0.1073	0.56009	0.47351	0.3109	0.14972	0.11735	0.16674	0.46128	NaN	0.052072	0.04217	0.10264	0.17357	0.13844	0.076033	0.057539	0.038371	0.044424	0.027609	0.092577	0.054902	0.061129	0.053647	NaN	0.045751	0.035362	0.042919	0.012733	0.20989	0.44268	0.14384	0.02348	0.06008	0.023858	0.11418	0.065288	0.16679	0.044018	0.15091	0.03625	0.072502	0.050272	0.11463	0.016097	0.07029	0.036005	0.048296	0.035218	0.096085	0.040357	0.013826	0.015081	0.039576	0.035682	NaN	0.032731	0.020319	0.027476	0.060953	0.030601	0.033869	0.043356	0.04291	0.033215	0.045029	0.037356	0.061217	0.11736	0.017469	0.023883	0.048643	0.033906	0.048983	0.021324	0.049247	0.059159	0.02843	0.022397	0.039186	0.16791	NaN	0.015012	0.045394	0.028629	0.025786	0.07182	0.038233	0.02263	0.056495	NaN	0.05741	0.041334	0.033439	0.058582	0.030457	0.070894	0.011676	0.014774	0.044886	0.065859	0.034942	0.034242	0.027766	0.035747	0.033044	0.034476	0.041859	0.027137	0.032403	0.03358	0.017363	0.021031	0.027819	0.01494	0.032687	0.029238	0.027816	NaN	0	0	0	0	0	0	0	0	0	0	0	0	0	0	0	0	0	0	0	0	0	0	0	0	0	0	0	0	0	0	0	0	0	0	0	0	0	0	0	0	0	0	0	0	0	0	0	0	0	0	0	0	0	0	0	0	0	0	0	0	0	0	0	0	0	0	0	0	0	0	0	0	0	0	0	0	0	0
0.33416	0.71905	0.23381	0.3289	0.19516	0.29439	0.089007	NaN	0.70808	0.61941	0.079574	0.23707	0.084781	0.10181	0.14323	0.53099	0.050941	0.53601	0.033235	0.042363	0.060322	0.071793	0.056822	0.074799	0.32605	0.61497	0.11354	0.55677	0.079949	0.040346	0.07853	0.09115	0.029954	0.03322	0.041692	0.068174	0.10751	0.07436	0.1065	NaN	0.1271	0.040795	0.033797	0.047856	0.04062	0.062534	0.043366	0.033865	0.038988	0.028653	0.099806	0.068551	0.039179	0.042681	0.038724	0.043105	0.026317	0.054534	0.030945	0.049603	0.041678	0.047182	0.12462	0.12348	0.041881	0.02405	0.063542	NaN	0.03811	0.030165	0.043975	0.036472	0.033445	0.063716	0.061976	0.036104	0.044582	0.059667	0.027596	0.02648	0.033632	0.054729	0.043033	0.040949	0.027759	0.053015	NaN	0.017127	0.038003	0.031483	0.033619	0.038644	0.026744	0.029934	0.033658	0.031455	0.029741	0.028281	0.029227	0.039045	0.023446	0.01535	0.025076	0.010728	0.031716	0.027426	0.028189	0.034668	0.041452	0.028987	0.02443	0.026304	0.02435	0.022769	0.026654	0.031562	0.028101	0.036507	0.021813	0.024875	NaN	0.041716	0.046141	0.041589	0.0816	NaN	0	0	0	0	0	0	0	0	0	0	0	0	0	0	0	0	0	0	0	0	0	0	0	0	0	0	0	0	0	0	0	0	0	0	0	0	0	0	0	0	0	0	0	0	0	0	0	0	0	0	0	0	0	0	0	0	0	0	0	0	0	0	0	0	0	0	0	0	0	0	0	0	0	0	0	0
0.62188	0.14686	0.26236	0.66821	0.11116	0.095191	0.66285	0.48595	0.53921	0.062579	NaN	0.052226	0.060975	0.1768	0.59986	0.52188	0.19387	0.2309	0.078371	0.27448	0.15881	0.52724	0.077733	0.55587	0.15808	0.10021	0.056276	0.026963	0.084076	0.05397	0.04912	0.035474	0.035481	0.16266	0.035515	0.062405	0.028499	NaN	0.030308	0.029536	0.04165	0.051258	0.05032	0.056025	0.19507	0.072149	0.032475	0.02209	0.058539	0.040542	0.028971	0.043662	0.055238	0.040531	0.08166	0.061146	0.041758	0.044027	0.014417	0.03606	0.048844	0.054245	0.041796	0.032632	0.044252	0.035757	0.031718	0.041078	0.052293	0.04809	NaN	0.047269	0.027334	0.10235	0.031383	0.020216	0.025549	0.020094	0.02341	0.014991	0.023641	0.034495	0.027445	0.035291	0.029075	0.028382	0.022564	0.02073	NaN	0.03689	0.040709	NaN	0.046323	0.066774	0.052187	0.051269	0.046651	0.053127	0.034639	0.042208	0.05226	0.022928	0.046823	0.016758	0.043531	0.059207	0.062921	0.024645	0.041138	0.032326	0.037961	0.052285	0.039103	0.080085	0.052516	0.041264	0.033832	0.03346	0.019883	0.024822	0.058082	0.042189	0.046682	0.036948	0.041018	0.052219	0.033822	NaN	0	0	0	0	0	0	0	0	0	0	0	0	0	0	0	0	0	0	0	0	0	0	0	0	0	0	0	0	0	0	0	0	0	0	0	0	0	0	0	0	0	0	0	0	0	0	0	0	0	0	0	0	0	0	0	0	0	0	0	0	0	0	0	0	0	0	0	0	0	0	0	0	0	0
NaN	NaN	0.56543	0.40261	0.45625	0.32253	0.11495	0.13629	0.059276	0.20888	0.42333	0.47005	NaN	0.038414	0.061056	0.11593	0.19692	0.4507	0.060848	0.034609	0.053737	0.028024	0.055612	0.038318	0.28548	0.041631	0.028194	0.034821	0.067717	0.036564	0.033229	0.033213	0.038374	0.040663	0.03157	0.0644	0.042461	0.062936	0.040253	0.069528	0.15311	0.13243	0.079797	NaN	0.038856	NaN	0.088397	0.038714	0.058266	0.034469	0.037724	0.029893	0.036128	0.035451	0.053848	0.040877	0.072491	0.035711	0.032765	0.087683	0.039964	0.065723	0.041914	0.02342	0.025651	0.040889	0.027838	0.035456	0.051298	0.04684	0.025426	0.081201	0.031755	0.029905	0.02371	0.023287	0.053172	0.037582	0.026761	0.029521	0.027104	0.015976	0.025126	0.021359	0.025648	0.026958	0.031944	0.03222	0.064501	0.032359	0.042664	0.039325	0.038276	0.032226	0.049801	0.060354	NaN	0.060778	0.02215	0.025735	0.029691	0.028609	NaN	NaN	0.042356	0.033927	0.053662	0.048339	NaN	NaN	NaN	NaN	NaN	0.017235	0.037588	0.045563	NaN	0.031162	0.045588	NaN	NaN	0.07096	0.061807	0.086783	0.038353	0.1041	0.040534	0.074586	NaN	NaN	NaN	0.083679	0	0	0	0	0	0	0	0	0	0	0	0	0	0	0	0	0	0	0	0	0	0	0	0	0	0	0	0	0	0	0	0	0	0	0	0	0	0	0	0	0	0	0	0	0	0	0	0	0	0	0	0	0	0	0	0	0	0	0	0	0	0	0	0	0	0	0	0	0	0
NaN	0.51917	NaN	0.24959	0.12535	0.16096	0.4773	0.11137	NaN	0.14104	0.13961	NaN	0.075818	0.39405	NaN	NaN	0.44472	0.15223	0.035894	0.34197	0.051786	0.054719	0.083822	0.041348	0.04489	0.089991	NaN	0.085241	0.082525	0.059235	0.059673	0.07405	0.030431	0.034011	0.04894	0.051443	0.042525	0.03368	0.031512	0.031262	0.033944	0.33741	0.035259	0.057471	0.29335	0.046751	0.034496	0.036853	0.035224	0.11019	0.24916	0.24105	NaN	0.045693	0.032711	0.039817	0.017892	0.060707	0.029706	0.039839	0.023487	0.021987	0.025274	0.085829	0.063266	0.064316	0.053052	0.050745	0.041721	0.042638	0.070851	0.092656	0.031646	0.032881	0.0409	0.025771	0.085533	0.12583	0.022953	0.049636	0.072413	0.037596	0.048604	0.062073	0.041426	0.069104	0.036892	0.051895	0.042256	0.036919	0.020604	0.028783	0.032715	0.033546	0.03069	0.03373	0.033877	0.035887	0.037073	0.035305	0.042841	NaN	0.012674	0.007984	0.039387	0.025218	0.021068	0.032854	0.04345	0.035698	0.030299	0.033876	0.041584	0.032125	0.04699	0.042597	0.042817	0.028794	0.036026	0.029058	0.093496	0.05985	0.058454	0.069477	0.08688	0.051857	0.054181	0.044152	0.033619	0.036945	0.026637	NaN	0	0	0	0	0	0	0	0	0	0	0	0	0	0	0	0	0	0	0	0	0	0	0	0	0	0	0	0	0	0	0	0	0	0	0	0	0	0	0	0	0	0	0	0	0	0	0	0	0	0	0	0	0	0	0	0	0	0	0	0	0	0	0	0	0	0	0	0	0	0
NaN	0.27472	0.6479	0.57008	0.080896	0.088434	0.17504	0.054194	0.46791	0.66993	0.053345	0.094708	0.067638	0.055522	0.29748	0.098666	0.42913	0.49224	0.035081	0.083784	0.063443	0.30466	0.38412	0.27672	0.034068	0.064969	0.46448	0.21118	0.093905	0.047398	0.065242	0.058227	0.026616	0.04369	0.42009	0.041314	0.12053	0.035869	0.034891	0.041264	0.25751	0.17384	0.29389	0.38482	0.026425	0.041681	0.23613	0.055277	0.048001	0.018759	0.19938	0.067607	0.046106	0.11444	0.13355	0.07878	0.019638	0.13203	0.039946	0.071041	0.026413	0.042869	0.06678	NaN	NaN	0.073241	0.032657	0.027877	0.13179	0.032747	0.033208	0.05296	0.07565	0.067906	0.019329	0.034592	0.024145	0.023705	0.071983	0.079228	0.048653	0.026677	0.052252	0.18549	0.031996	0.059084	0.024534	0.087249	0.070276	0.041016	0.02162	0.044107	0.06094	0.034422	0.020632	0.023347	0.022421	0.02471	0.022927	0.023059	NaN	0.039012	0.019503	0.013084	0.032776	0.036319	0.023721	0.019734	0.0474	0.035851	0.045878	0.040009	0.048378	0.048927	0.027449	0.02629	0.016522	NaN	0.015606	0.008793	0.02511	0.029902	0.028194	0.026649	0.025987	0.027123	0.031697	0.031603	0.031401	0.032744	0.026676	0.036749	0.026534	0	0	0	0	0	0	0	0	0	0	0	0	0	0	0	0	0	0	0	0	0	0	0	0	0	0	0	0	0	0	0	0	0	0	0	0	0	0	0	0	0	0	0	0	0	0	0	0	0	0	0	0	0	0	0	0	0	0	0	0	0	0	0	0	0	0	0	0	0
0.51116	NaN	0.11398	0.5342	0.089778	0.090688	0.12084	0.31539	0.056644	0.14494	0.54775	0.6018	0.057083	NaN	0.35375	0.54052	0.066238	0.051003	0.2472	0.34977	0.085399	0.038819	0.10795	NaN	0.044728	0.038424	0.032621	0.053925	0.039562	0.037158	0.063477	0.17174	0.028708	0.051966	0.034151	0.036986	0.030736	0.01908	0.06327	0.0431	0.042264	0.08961	0.29175	0.42611	0.24624	0.053821	0.09667	0.043135	0.048144	0.065566	0.068317	0.058302	0.18839	0.21975	0.024207	NaN	0.06158	0.064086	0.02417	0.02383	0.039257	0.028927	0.031203	0.037967	0.023086	0.022294	0.079109	0.029437	0.025484	0.055872	NaN	NaN	0.02632	0.021352	NaN	0.074585	0.036217	0.040598	0.01843	0.020583	NaN	0.039233	NaN	0.031853	0.13445	NaN	0.079001	0.041841	0.017591	0.016326	NaN	0.034667	0.038118	NaN	0.029169	0.033558	0.036325	NaN	0.032594	0.034007	NaN	NaN	0.034743	NaN	0.038764	0.030814	0.027746	0.02871	NaN	0.033311	NaN	0.027643	0.030355	0.02877	0.024508	NaN	NaN	0.060659	0.058068	0.039501	0.11116	0.090346	0.079077	NaN	NaN	0.047347	0.043749	0.04967	0.052122	0.051799	0.055011	0.054623	NaN	0	0	0	0	0	0	0	0	0	0	0	0	0	0	0	0	0	0	0	0	0	0	0	0	0	0	0	0	0	0	0	0	0	0	0	0	0	0	0	0	0	0	0	0	0	0	0	0	0	0	0	0	0	0	0	0	0	0	0	0	0	0	0	0	0	0	0	0	0
0.48056	NaN	0.12056	NaN	0.071241	0.063496	0.44067	0.51576	0.28076	0.46927	0.3825	0.30658	0.4316	0.032564	NaN	0.023059	0.024487	0.04984	NaN	0.30006	NaN	0.052332	0.15249	0.16146	0.026786	0.058131	NaN	0.045587	0.22136	NaN	0.033233	0.031811	0.033736	0.023706	NaN	0.062159	0.046525	0.040115	0.040973	0.030863	0.069409	0.065497	0.049408	NaN	NaN	0.067575	0.038591	0.12294	0.020536	0.036503	0.10047	0.027006	0.063723	0.051239	0.055093	0.066735	0.023301	0.075517	0.020191	0.053177	0.029825	0.01765	0.0306	0.02681	0.016768	0.018927	0.042951	0.037749	0.023974	0.029877	0.021909	0.030892	0.10953	0.046229	0.028002	0.034106	0.041313	0.039172	0.033545	0.054984	0.10343	0.1052	0.035683	0.04511	0.067354	0.08388	0.071213	0.036286	0.076722	0.074888	0.037897	0.04913	0.07543	0.048406	0.035988	0.064098	0.053621	0.03727	0.045729	0.048183	0.035767	0.023887	NaN	NaN	0.028364	0.030219	0.065823	0.059616	0.034487	0.030135	0.0739	0.074215	0.056383	0.078505	0.063751	0.13772	0.0249	0.057984	0.033342	0.070188	0.038985	NaN	0.065744	NaN	0.027014	NaN	0.019278	NaN	0.023395	0.22126	0.025579	0.032082	0.026805	0.045446	0	0	0	0	0	0	0	0	0	0	0	0	0	0	0	0	0	0	0	0	0	0	0	0	0	0	0	0	0	0	0	0	0	0	0	0	0	0	0	0	0	0	0	0	0	0	0	0	0	0	0	0	0	0	0	0	0	0	0	0	0	0	0	0	0	0	0	0
0.51985	0.69446	0.057582	0.14208	0.14159	0.077688	0.67869	0.26521	0.51391	0.59438	0.49447	0.62068	0.50205	0.058297	0.20271	NaN	NaN	0.03985	NaN	0.075111	0.32538	0.070054	NaN	0.033993	0.057315	0.37468	0.071356	0.0538	0.34108	0.029869	NaN	0.031128	0.064292	0.02845	0.057425	0.029677	0.031967	0.048569	0.044505	0.038252	0.036305	0.06886	0.052176	0.11322	0.10484	0.04344	0.027304	0.045117	0.069549	0.044545	0.060987	0.10406	0.067338	0.1119	0.039822	0.048813	0.032064	0.031667	0.020462	0.059821	0.10557	0.042085	0.029193	0.085869	0.039391	0.032014	0.075743	0.039534	0.057038	0.027944	0.034505	0.074187	0.050719	0.049036	0.027648	0.029895	0.039627	0.06549	0.037158	0.06695	0.052301	0.050116	0.069493	0.052427	0.062833	NaN	0.040904	0.050056	0.068344	0.050255	0.057554	0.065663	0.10409	0.056207	0.035355	0.062044	0.064125	0.067283	NaN	0.064245	0.055371	0.048206	0.065575	0.029364	0.053796	0.038061	0.032475	0.042975	0.031224	0.031071	0.020559	0.041575	0.021041	0.037632	0.032489	0.025369	0.020592	0.024709	0.02825	0.029666	0.024377	0.038488	0.022503	0.046919	0.026229	0.047338	0.023833	0.047413	0.031736	0.056733	0.037888	0.053409	0.051446	0.070774	0.030909	0.034889	0.018083	0.02154	NaN	0	0	0	0	0	0	0	0	0	0	0	0	0	0	0	0	0	0	0	0	0	0	0	0	0	0	0	0	0	0	0	0	0	0	0	0	0	0	0	0	0	0	0	0	0	0	0	0	0	0	0	0	0	0	0	0	0	0	0	0	0	0	0
0.23416	NaN	0.060359	NaN	0.085151	NaN	NaN	0.24201	0.36944	0.54837	0.14307	0.62299	0.31319	0.67106	0.61319	NaN	0.06143	0.41025	NaN	0.35321	0.39549	0.10184	0.28924	0.4432	0.47605	0.063042	0.069175	0.081578	0.05564	0.049814	0.24956	0.31908	0.064279	0.17701	0.056934	0.069473	0.07166	0.067518	0.047982	0.069469	0.050304	0.034719	0.066542	0.0791	0.054033	0.061105	0.038383	0.059703	NaN	0.034032	0.061909	0.30245	0.051724	0.08962	0.065026	0.073499	0.1343	0.053396	0.059504	0.042949	0.034226	0.062117	0.039144	0.16925	0.089863	0.052269	0.043337	0.049651	0.048753	0.062178	0.067969	0.061955	0.06458	0.081231	0.065427	0.082164	0.046987	0.072057	0.032862	0.072151	0.04101	0.077355	0.065921	0.08222	0.072392	0.061151	0.042043	0.033774	0.027386	0.033047	0.034581	0.037249	0.068981	0.049772	0.034621	0.035206	0.034924	0.039079	0.038704	0.033453	0.040006	0.045942	0.036407	0.033644	0.033855	0.033262	0.020391	0.017181	0.050148	NaN	0.044221	0.057786	0.030687	0.020396	0.023825	0.02265	0.020222	0.012937	0.017046	0.014724	0.035801	0.050754	0.039335	0.034878	0.031654	0.037294	0.036414	0.032641	0.060756	0.049019	0.050805	0.045934	0.067431	0.068411	0.042523	0.05953	0.047649	0.046677	0.032866	NaN	NaN	0	0	0	0	0	0	0	0	0	0	0	0	0	0	0	0	0	0	0	0	0	0	0	0	0	0	0	0	0	0	0	0	0	0	0	0	0	0	0	0	0	0	0	0	0	0	0	0	0	0	0	0	0	0	0	0	0	0	0	0	0
0.73575	0.069095	0.64965	0.46433	0.58985	0.57118	NaN	0.066637	0.053675	0.47743	0.58276	0.52803	0.080436	0.058354	0.38019	0.02235	0.1502	0.039343	0.027931	0.035879	0.038661	0.026399	0.021374	0.029023	0.046076	0.095101	0.049632	0.036209	0.047681	0.044757	0.039268	0.030624	0.042297	0.048211	0.056748	0.099132	0.055087	0.054942	0.13497	0.1549	0.027196	0.06663	0.053569	0.047573	0.10328	0.13806	0.046347	0.042508	NaN	0.12885	0.048219	0.055483	0.024765	0.061	0.028627	0.055696	0.10021	0.10727	0.039813	0.035619	0.067288	0.030327	0.033478	0.080428	0.071809	0.0615	0.12465	0.095566	0.031738	0.035324	0.049211	0.029474	0.039559	0.042187	NaN	0.09078	0.10331	0.26136	0.041971	0.06377	0.078074	0.036532	0.028434	0.058589	0.036736	0.040827	0.064394	0.044045	0.033364	0.057296	0.058746	0.048946	0.045208	0.069318	0.033857	0.03307	0.031842	0.041507	0.061736	0.033955	0.060032	0.055962	0.0557	0.055467	0.022137	0.031959	0.01243	0.011756	0.11931	NaN	0.018556	0.040084	NaN	NaN	NaN	NaN	0.037781	NaN	NaN	NaN	0.066694	0.053822	0.034323	0.030531	0.030426	0.024552	0.034438	0.032347	0.030532	0.027391	0.043392	0.034978	0.033768	0.035208	0.052003	0.033839	0.21124	NaN	NaN	NaN	NaN	NaN	0	0	0	0	0	0	0	0	0	0	0	0	0	0	0	0	0	0	0	0	0	0	0	0	0	0	0	0	0	0	0	0	0	0	0	0	0	0	0	0	0	0	0	0	0	0	0	0	0	0	0	0	0	0	0	0	0	0	0	0
0.77146	0.13528	0.50973	0.5222	NaN	0.62922	0.4159	NaN	0.61466	NaN	0.042447	0.10143	NaN	0.40021	0.22787	NaN	0.065029	0.074686	0.057417	0.036552	0.40593	0.4451	0.053295	0.122	0.092843	0.042826	0.089297	0.05944	0.12111	0.38546	0.063133	NaN	0.060513	0.074823	0.060532	0.076912	0.069389	0.06993	0.059165	0.070876	0.10271	NaN	0.077083	NaN	0.10908	0.032625	0.069126	0.038354	0.066603	0.047458	0.059986	0.040252	0.12288	NaN	0.11872	0.053951	0.036256	0.081416	0.075914	0.042113	0.046849	NaN	0.047561	0.071577	0.09975	0.061216	NaN	0.06109	0.061131	0.11422	0.075585	0.0342	0.067048	0.093391	0.050543	0.05493	0.073734	0.10294	0.062111	0.022292	NaN	0.042735	0.051825	0.030328	0.046155	0.079223	0.17299	0.067106	0.061208	0.040123	NaN	0.061354	0.06257	0.043441	0.069454	0.083011	0.041401	0.049118	0.041272	0.083934	0.076694	0.064877	0.059899	0.034302	0.045978	0.039737	0.019354	0.019032	0.029612	NaN	0.022903	NaN	NaN	0.019521	0.030445	0.022218	0.028192	0.031569	NaN	NaN	NaN	NaN	NaN	NaN	NaN	NaN	NaN	NaN	0.024106	0.030518	0.021141	NaN	0.01626	0.033433	0.019528	0.02236	0.018275	0.034597	0.021509	0.020776	0.024775	0.025875	0.032155	0.026821	0.036974	0	0	0	0	0	0	0	0	0	0	0	0	0	0	0	0	0	0	0	0	0	0	0	0	0	0	0	0	0	0	0	0	0	0	0	0	0	0	0	0	0	0	0	0	0	0	0	0	0	0	0	0	0	0	0	0	0
0.35303	NaN	0.22209	0.39394	0.057217	0.090091	NaN	0.055564	0.50692	0.56439	0.40224	0.044747	NaN	0.069485	0.065621	NaN	0.028255	0.045672	0.46955	0.22663	0.1262	0.052321	NaN	0.071029	0.031948	0.04272	0.037312	0.058091	0.028778	0.063034	NaN	0.048419	0.028651	0.14609	0.076787	0.028781	0.038385	NaN	0.03961	0.026172	0.032875	0.041433	0.035258	NaN	NaN	0.098047	0.069655	0.070763	0.055152	0.16728	0.03988	0.040185	0.037448	0.037214	0.044035	0.049932	0.027519	0.024513	0.041765	0.028842	0.050008	0.025726	0.043887	0.037108	0.060321	0.06253	0.027441	0.023558	0.020536	0.038145	0.020424	0.096025	0.035143	0.07913	0.032021	0.061262	0.046392	0.04572	0.018187	0.032237	0.029675	0.058476	0.029183	0.065754	0.065751	0.071192	0.038764	0.059184	0.080814	0.038728	0.035715	0.042035	0.047715	0.066315	0.068688	0.086723	0.055034	0.045274	0.085218	0.090111	0.029132	0.05471	0.051712	0.041969	0.040942	0.032083	0.076657	0.050596	0.052498	0.024118	0.043344	0.060507	NaN	NaN	0.036825	0.043642	0.033122	0.021967	0.039825	0.051223	0.02907	0.03198	NaN	NaN	NaN	NaN	NaN	0.029696	NaN	0.023712	NaN	NaN	NaN	0.029857	0.02555	0.028132	0.016804	0.020193	0.035273	0.020995	0.026089	0.025277	0.024159	0.021216	0.026666	0.029127	NaN	NaN	0	0	0	0	0	0	0	0	0	0	0	0	0	0	0	0	0	0	0	0	0	0	0	0	0	0	0	0	0	0	0	0	0	0	0	0	0	0	0	0	0	0	0	0	0	0	0	0	0	0	0	0	0	0
0.58713	0.17299	0.060629	0.28583	0.59439	0.44572	0.61385	0.30376	0.042422	0.029042	0.036529	0.40239	0.38707	0.45105	NaN	0.062064	0.53951	0.53991	0.18586	0.29252	0.026892	0.044054	0.034247	0.027029	0.32202	0.50495	0.44461	0.26353	0.042955	0.39586	0.045765	0.20387	0.033125	0.051107	0.063798	0.38544	0.041253	0.04603	0.034257	0.05497	0.039436	0.052486	0.037002	0.035222	0.1477	0.048325	0.066403	0.21507	NaN	0.04831	0.024278	0.057518	0.047426	0.050359	0.065976	NaN	0.045335	0.063922	0.12079	0.084571	0.027707	0.02875	0.15559	0.052677	0.083659	0.056388	0.025062	0.030923	NaN	0.031654	0.0462	0.042648	0.048604	0.025906	0.036784	0.060589	0.023658	0.13232	0.16416	0.090054	0.025598	0.035452	0.094489	0.046917	0.052327	0.051902	0.051738	0.060358	0.045776	0.046472	0.075448	0.052299	0.086001	0.05184	0.03633	0.06096	0.043811	0.058411	0.051837	0.035805	0.052977	0.051953	0.036001	0.030496	0.024739	0.0497	0.025406	0.016378	0.027023	0.034929	0.025012	0.031308	0.033661	NaN	0.031154	0.021222	0.018694	0.021625	0.018142	0.016513	0.040031	0.045612	0.035902	NaN	0.067635	0.055859	0.028909	0.041112	0.02562	0.040247	0.02575	0.032293	0.042396	0.031378	NaN	0.024667	0.066408	0.049103	0.026791	0.033938	0.046528	0.056023	0.041064	0.046391	0.045177	0.038115	0.028344	0.036575	NaN	0	0	0	0	0	0	0	0	0	0	0	0	0	0	0	0	0	0	0	0	0	0	0	0	0	0	0	0	0	0	0	0	0	0	0	0	0	0	0	0	0	0	0	0	0	0	0	0	0	0	0	0	0
NaN	NaN	NaN	0.54908	NaN	NaN	0.15419	NaN	NaN	0.42319	NaN	0.45956	0.48746	0.070217	0.18662	0.03337	NaN	0.076577	0.39265	0.075419	0.032691	NaN	0.036566	0.048235	NaN	NaN	NaN	0.040179	NaN	0.055452	0.031734	0.03666	0.17434	0.053775	0.065307	0.092269	0.08314	NaN	0.096813	0.051973	0.08657	0.048641	0.065763	0.15548	0.083476	0.13883	0.061221	0.052045	0.044952	0.074712	0.06405	0.089899	0.038919	0.053486	0.036051	0.060824	0.078842	0.062458	0.086986	0.11017	0.037553	0.057794	0.039983	0.047371	0.054027	0.07402	0.096349	0.062136	0.088644	0.10986	0.02148	0.09664	0.073779	0.087064	0.051331	0.056547	0.052013	0.057833	NaN	NaN	0.043828	0.023384	0.022237	0.02534	NaN	NaN	0.046193	0.038604	NaN	0.076696	NaN	0.036585	NaN	0.058565	NaN	NaN	0.031083	0.047147	NaN	0.055161	0.040164	0.070648	NaN	NaN	0.032181	0.044214	0.049262	0.070219	0.051712	0.032413	0.048924	0.063302	0.064469	0.049442	0.075391	0.088679	NaN	0.046285	0.047102	0.048667	0.061447	NaN	0.048302	NaN	NaN	NaN	NaN	NaN	NaN	NaN	NaN	NaN	NaN	NaN	NaN	0.032	NaN	NaN	NaN	0.057775	NaN	0.05071	NaN	NaN	NaN	NaN	0.057765	0.052256	0.056369	NaN	0	0	0	0	0	0	0	0	0	0	0	0	0	0	0	0	0	0	0	0	0	0	0	0	0	0	0	0	0	0	0	0	0	0	0	0	0	0	0	0	0	0	0	0	0	0	0	0	0	0	0	0
0.49462	0.5326	0.076612	0.48285	0.065002	0.4104	0.59929	0.04233	0.14341	0.65885	0.16303	0.39842	0.068406	0.11502	0.15329	0.56113	0.060532	0.16582	0.45701	0.64742	0.047946	0.41251	0.058396	NaN	0.5519	0.12785	0.51667	0.48883	0.05427	0.069463	0.21172	0.069865	0.42372	0.13386	0.063072	0.65075	0.62417	0.30923	0.11272	0.046196	0.04026	0.063794	0.078975	0.12915	0.050457	0.054809	0.054944	0.11495	NaN	0.040952	0.049611	NaN	0.10013	0.042809	0.018781	0.032986	0.44643	0.11527	0.054952	0.33939	0.057307	0.068905	0.35833	0.18765	0.033654	0.068627	0.38214	0.15386	0.064789	0.044607	0.14083	0.041808	0.058438	0.24011	0.042508	0.045642	0.048367	0.14703	0.020682	0.30362	0.07161	0.2432	0.11534	0.064006	0.065907	0.066612	0.087066	0.061851	0.098663	0.043403	0.13776	0.034272	0.041833	0.055457	0.055572	0.051988	0.059954	0.11672	0.049196	0.047394	0.033692	0.076224	0.035151	0.22465	0.015382	0.048309	0.042392	0.087821	0.018577	0.017208	0.036362	0.0512	0.011412	0.061382	0.10741	0.072474	0.049847	0.033308	0.077844	0.033725	0.049136	0.050598	0.031828	0.040503	0.031395	0.029083	0.033931	0.02331	0.023193	0.030029	0.031777	0.026087	0.025995	0.018024	0.016805	0.010843	0.026008	0.030699	0.016572	0.022156	0.070537	0.032659	0.05221	0.036717	0.0318	0.044898	0.037397	0.040209	0.03415	0.038514	0.032277	0.015013	0	0	0	0	0	0	0	0	0	0	0	0	0	0	0	0	0	0	0	0	0	0	0	0	0	0	0	0	0	0	0	0	0	0	0	0	0	0	0	0	0	0	0	0	0	0	0	0	0	0
0.55835	0.071825	0.37433	0.081691	NaN	NaN	0.6188	0.29483	NaN	0.16426	0.53908	0.37718	0.42047	0.33194	NaN	NaN	0.2555	NaN	NaN	0.05123	0.12058	0.22887	NaN	0.12812	NaN	0.060027	0.079139	0.20373	0.39056	0.47931	0.048183	0.4502	0.032084	0.26773	0.025001	0.025871	0.054414	0.044758	0.030786	0.058518	0.050324	0.075559	0.045425	0.04941	0.049278	0.055272	0.028941	0.04127	NaN	0.040999	0.026785	0.31333	0.11849	0.027808	0.055814	0.44508	0.37286	0.036123	0.042531	0.20519	0.026533	0.036202	0.03705	0.06595	0.052554	0.37609	0.039054	0.057458	NaN	0.038485	0.032387	0.048523	0.099792	NaN	0.033544	0.035941	0.036919	0.059298	0.06158	0.036405	0.3631	NaN	0.054921	0.060524	0.0425	0.05781	0.03804	0.077231	0.039623	0.062815	0.033736	0.053005	0.038283	0.044142	0.057627	0.049403	0.087252	0.059841	0.044655	0.034381	0.12211	0.034072	0.043376	0.065508	0.071295	0.075341	0.097674	0.043586	0.023606	0.066064	0.045226	0.042508	0.056115	0.05174	0.079354	0.048452	0.09316	0.088941	0.023784	0.039479	0.06119	0.046984	0.058989	0.027998	0.042619	0.033022	0.026695	0.036122	0.050337	0.028742	0.045161	0.099995	0.053189	NaN	0.028637	0.049668	0.043151	0.045133	0.03728	0.050392	0.062501	0.077308	0.034863	0.030164	0.055706	0.038561	0.031876	0.022118	0.062942	0.028579	NaN	NaN	0.044792	0.044617	0.045206	0.026116	0.058097	0	0	0	0	0	0	0	0	0	0	0	0	0	0	0	0	0	0	0	0	0	0	0	0	0	0	0	0	0	0	0	0	0	0	0	0	0	0	0	0	0	0	0	0	0
NaN	0.082717	0.32332	0.069332	0.092433	0.070547	0.073078	0.047878	NaN	NaN	0.098153	0.50751	0.046333	0.079329	0.41492	0.13776	0.4421	0.14847	0.47512	NaN	0.43497	0.58377	0.2022	0.080013	0.39172	0.14981	0.14066	0.082485	0.25477	0.19218	0.034502	0.044553	0.18291	0.63448	0.048434	0.048184	0.34792	0.034998	0.058072	0.068474	0.037815	0.023304	0.067282	0.0259	0.040138	0.052637	0.07791	0.28966	NaN	0.069831	0.027085	0.071789	0.034098	0.15396	0.019294	0.091501	0.050646	0.15859	0.036376	0.060272	0.45793	0.39554	0.31026	0.1065	0.026273	0.082164	0.06191	0.076403	0.063247	0.05261	0.049401	0.062312	0.082389	0.036774	0.062217	0.069034	0.036719	0.038039	0.089985	0.13089	0.089505	0.037749	0.071954	0.07755	0.059347	0.056448	0.04499	0.05117	0.044384	NaN	0.053937	0.056759	0.070901	0.064847	0.024115	0.081677	0.042638	0.036734	0.030093	0.047526	0.034601	NaN	0.030455	0.026348	0.024804	0.022992	0.013371	0.053633	0.013591	0.031312	0.021307	0.033008	0.011316	0.021417	0.012682	0.016187	0.014345	0.012971	0.035832	0.04276	0.028331	0.027562	0.021901	0.021137	0.02278	0.020567	0.027879	0.024909	0.026164	0.030626	0.026043	0.030318	0.060049	0.020796	NaN	0.041549	0.033733	0.029836	0.024139	0.025657	0.036319	0.05274	0.028082	0.032937	0.028766	0.033924	0.030935	0.025106	0.034008	0.0193	0.020003	0.013871	0.033058	0.025059	0.021049	0.016054	0.014962	0.022235	0.017844	0.014826	0	0	0	0	0	0	0	0	0	0	0	0	0	0	0	0	0	0	0	0	0	0	0	0	0	0	0	0	0	0	0	0	0	0	0	0	0	0	0	0	0	0
0.73676	0.39311	0.083721	NaN	0.090927	0.27378	0.06177	0.21199	0.050088	0.62425	NaN	0.63519	0.59631	0.54995	NaN	0.2422	NaN	0.45316	0.57732	0.64556	0.31626	0.23808	0.041654	0.066983	0.061297	0.031282	0.068282	0.48661	0.045325	0.040958	0.046054	0.039308	0.037122	0.045607	0.078263	0.034364	0.041315	0.049101	0.020045	0.090306	0.075083	0.035843	0.029277	0.036586	0.19794	0.028453	0.026684	0.06147	NaN	0.45172	NaN	0.039366	0.072959	0.054733	0.023011	0.21775	NaN	0.034957	0.017034	0.12164	0.0447	0.10757	0.26136	0.24219	0.051397	0.019533	0.07223	0.033004	0.08819	0.19937	0.088222	0.099828	0.035308	0.05428	0.032691	0.07305	0.059067	0.02225	0.021194	0.097646	0.067528	NaN	0.07592	0.050182	0.079751	0.043395	0.051353	NaN	0.051933	0.024347	0.046501	0.0636	0.037736	0.040255	0.064949	0.089596	0.040676	0.099085	0.044228	0.036689	0.040245	0.022722	0.032352	0.018407	0.035122	0.025715	0.011994	0.015681	0.03155	0.022953	0.021242	0.025106	0.011793	0.022836	0.014916	0.020171	0.015784	0.012177	0.01085	0.013289	0.046474	0.019244	0.042761	0.02927	0.033256	0.020416	0.032909	0.02333	0.064161	0.057238	0.055969	0.038739	0.069229	0.054809	0.01507	0.036267	0.036812	0.040312	0.041217	0.018349	0.031738	NaN	0.034351	0.037875	0.031613	0.042907	0.053568	0.034131	0.030411	0.023569	0.024153	0.019799	0.037171	0.032945	0.024256	0.024753	0.034699	0.033376	0.018297	0.017385	0	0	0	0	0	0	0	0	0	0	0	0	0	0	0	0	0	0	0	0	0	0	0	0	0	0	0	0	0	0	0	0	0	0	0	0	0	0	0	0	0	0
0.65558	0.54271	0.25408	0.07444	0.088699	0.089245	0.095323	0.28569	0.58668	0.67887	0.06071	0.11846	0.38574	0.39383	0.51263	0.19738	0.044105	0.15679	0.042621	0.059968	0.23612	0.055442	0.45902	0.024429	0.068201	0.41048	0.10337	0.35693	0.13366	0.28242	0.30409	0.057624	0.27585	0.14312	0.080009	0.022988	0.045913	0.051955	0.03759	0.036439	0.040863	0.17715	0.41681	0.051326	0.058891	0.28958	0.045332	0.038281	NaN	0.084384	0.030628	0.12472	0.066351	0.12658	0.027991	0.055631	0.08707	0.022323	0.024774	0.028249	0.11123	0.086388	0.040455	0.031795	0.039938	0.033542	0.19094	0.03716	0.11734	NaN	0.063944	0.076019	0.078417	0.0831	0.017522	0.02455	0.055216	NaN	0.044693	0.099256	0.15286	0.051291	0.033575	0.039511	0.043182	0.091346	0.099094	0.075586	0.029302	0.082922	0.055059	0.055577	0.052809	0.035583	0.04754	0.048319	0.030716	0.033904	0.044255	0.079086	0.029815	0.025426	0.010517	0.0085761	0.033345	0.03505	0.026528	0.028624	0.0286	0.018272	0.02316	0.032131	0.022518	0.037673	0.015359	0.026903	0.03038	0.021087	0.016657	0.012756	0.034558	0.042568	0.036752	0.031783	0.032881	0.032959	0.026837	0.029223	NaN	0.027271	0.025982	0.026322	0.023089	0.027404	0.022432	0.023096	0.02693	0.036992	0.03569	0.035969	0.030202	0.028567	0.03273	0.036059	0.033043	0.027681	0.029237	0.031653	0.032087	NaN	NaN	NaN	NaN	NaN	NaN	NaN	NaN	NaN	NaN	NaN	NaN	0	0	0	0	0	0	0	0	0	0	0	0	0	0	0	0	0	0	0	0	0	0	0	0	0	0	0	0	0	0	0	0	0	0	0	0	0	0	0	0	0
0.26463	NaN	0.17493	NaN	NaN	NaN	0.36827	NaN	0.44875	0.33148	0.32193	0.45868	0.084401	0.30651	0.032897	0.47548	0.092527	0.049013	0.6367	0.22653	0.22592	0.038465	0.054524	0.039152	NaN	0.06511	NaN	0.061572	0.068744	0.099374	0.051783	0.061674	0.067541	0.055677	0.056379	0.060916	0.050235	0.05584	0.13783	NaN	0.34763	NaN	0.051223	0.082062	0.51942	0.12788	0.072276	0.078204	0.038847	0.061492	0.078889	0.073195	0.061872	0.035073	0.18997	0.29251	0.044314	0.074683	0.093322	0.059567	NaN	0.27008	0.038749	0.034564	0.052563	0.047313	0.037631	NaN	0.045146	0.041044	0.012746	0.045279	0.046503	0.18241	0.23554	0.040917	0.041578	0.050554	0.062376	0.050173	0.076572	0.11032	0.067865	0.049624	0.038769	0.037253	0.056448	0.10795	0.060755	0.069819	0.041199	0.041759	0.082048	0.04865	0.085735	0.03587	0.037514	0.03649	0.067281	0.061132	0.042313	0.036357	0.053409	0.051186	0.04404	0.064208	0.057955	0.05961	0.053513	0.06495	0.071195	0.057093	0.11479	0.03746	0.058153	0.036731	0.036897	0.093047	0.04821	0.039049	0.047691	NaN	0.056082	NaN	0.041363	NaN	0.046656	NaN	0.059406	NaN	0.048981	NaN	NaN	0.065234	0.036122	NaN	0.018356	0.022794	0.059508	0.053991	0.045021	0.069481	0.054628	0.055758	0.044874	0.080839	0.053255	0.074573	0.038627	0.058375	0.055342	0.055317	0.041753	0.023049	0.077846	0.072508	0.06375	NaN	0.06434	0.17464	NaN	NaN	0	0	0	0	0	0	0	0	0	0	0	0	0	0	0	0	0	0	0	0	0	0	0	0	0	0	0	0	0	0	0	0	0	0	0	0	0	0	0	0
0.3452	0.58177	0.16057	0.079596	0.063286	0.13618	0.08582	NaN	0.39937	0.58713	0.068785	0.092659	0.080892	0.43611	0.048491	0.046456	0.43344	0.44162	0.043859	0.13141	0.03595	0.048443	0.26416	0.069328	0.045684	0.067652	0.051942	0.11639	0.061728	0.038591	0.035877	0.070447	NaN	0.063944	0.038121	0.048079	0.040996	0.055508	0.029123	0.064682	0.043203	0.040333	0.060704	0.054134	0.092309	0.098224	0.034048	0.045214	0.068901	0.042448	0.17414	0.04148	0.12677	0.057633	NaN	0.087861	0.052877	0.1075	0.032361	0.063788	0.046342	NaN	0.039277	0.044001	0.028282	0.043028	0.080108	0.061103	0.055849	0.013239	0.027777	0.057586	0.048373	0.048021	0.053196	0.03529	0.057832	0.058848	0.12247	0.060385	0.044855	0.055816	0.072536	0.053708	0.038449	0.034796	0.086065	0.097904	0.099353	0.061422	0.047821	0.050187	0.036084	0.027966	0.040251	0.026573	0.049714	0.042688	0.02753	0.078624	0.038763	0.052913	0.024055	0.055019	0.034472	0.053809	0.023299	0.027875	0.040467	0.019738	0.031695	0.077709	0.022017	0.036236	0.0288	0.029118	0.058707	0.02518	0.020534	0.045421	0.022197	0.03969	0.02139	0.057496	0.044277	0.047475	0.04792	0.066082	0.06846	0.03567	0.035645	0.041866	NaN	NaN	0.021849	0.024627	0.017332	0.0158	0.022006	0.020563	0.023618	0.026266	0.032511	0.030837	0.032436	0.038451	0.032019	0.046311	0.023287	0.045116	0.052636	0.05299	NaN	NaN	0.059975	0.088965	0.042394	NaN	0.048983	0.05493	0.074341	0.046554	0.033728	0.037757	0	0	0	0	0	0	0	0	0	0	0	0	0	0	0	0	0	0	0	0	0	0	0	0	0	0	0	0	0	0	0	0	0	0	0	0	0	0
0.072595	0.80218	0.07042	0.55669	0.16147	0.50443	NaN	0.5935	NaN	0.13021	0.56909	0.53105	0.51976	0.26236	0.5117	0.39652	0.056543	0.045441	0.5396	0.4775	0.097428	0.52304	0.071688	NaN	0.079734	0.42379	NaN	0.053116	0.047757	0.057175	0.098229	0.3189	0.61286	0.49987	0.096653	0.035103	0.061468	0.055109	0.27664	0.050014	0.052839	0.29096	0.44376	0.049254	0.41002	0.087678	0.029956	0.3658	NaN	0.04962	NaN	0.40575	0.01914	0.022226	0.066171	0.36903	0.037568	0.16982	0.1984	0.023649	0.096912	0.41733	0.064813	0.45185	0.015745	0.041058	0.12329	0.02073	0.049841	0.059498	0.29677	0.07209	0.050397	0.06159	0.031647	0.19681	0.052688	0.032815	0.032393	0.045637	0.010819	0.053257	NaN	0.027276	0.063392	0.030026	0.039431	0.032309	0.042943	0.065005	0.052231	0.042106	0.033651	0.29771	0.081318	0.049217	0.2075	0.043425	0.077004	0.053128	0.057598	0.074415	0.017238	0.01623	0.041292	0.027641	0.074329	0.1574	0.023153	0.029563	0.051334	0.0418	0.032239	0.038294	0.066049	0.073256	0.026211	0.027265	0.016859	0.038865	0.044153	0.047979	0.049286	NaN	0.025742	0.031976	NaN	0.044314	0.026181	0.02578	NaN	NaN	NaN	NaN	0.025151	0.017298	0.029853	0.022394	0.015642	0.017689	0.018204	NaN	0.047392	NaN	0.02098	0.019385	0.028759	0.02303	0.019693	0.024857	0.018248	0.014015	0.018828	0.025246	0.037748	0.019384	NaN	0.045994	0.017507	0.018027	0.025417	0.026963	0.021953	0.025232	0.022841	0	0	0	0	0	0	0	0	0	0	0	0	0	0	0	0	0	0	0	0	0	0	0	0	0	0	0	0	0	0	0	0	0	0	0	0	0
0.75274	0.70904	0.12711	0.40711	0.065265	0.10329	0.048356	0.15264	0.63666	0.61698	0.06466	0.063188	0.44378	0.41478	0.35254	0.098966	0.064569	0.066289	0.076898	0.065468	0.048062	0.084197	0.14796	0.2997	0.057639	0.06512	0.059964	0.2022	0.28618	0.17524	0.060184	0.07007	0.033933	0.07775	0.051634	0.22596	0.07407	0.060236	0.069026	NaN	0.043169	0.056663	0.086288	0.073724	0.045654	0.04201	0.10006	0.064995	0.16546	0.055424	0.041741	0.14044	0.041012	NaN	0.053769	0.053545	0.048713	0.03349	0.07977	0.069142	0.067553	0.099864	0.033331	0.06265	0.04545	0.043334	0.035184	0.036112	0.025866	0.022415	0.032587	0.094697	0.072041	0.059968	0.047006	0.063486	0.027615	0.09156	0.051468	0.041057	0.03681	0.029539	0.052292	0.052119	0.068448	0.077548	0.056888	0.04598	0.097367	0.11182	0.078328	0.042615	0.072046	0.21142	0.069981	0.0559	0.057265	0.084416	0.099385	0.071232	0.013647	0.04185	0.026843	0.02495	0.034483	0.044194	0.040907	0.032791	0.052334	0.036291	0.036732	NaN	NaN	0.027138	0.026349	0.039592	0.033548	0.033759	0.038939	0.03815	0.039779	0.06292	0.048369	0.058928	NaN	0.05956	0.037815	0.060561	0.03953	0.060339	0.03628	0.075139	NaN	NaN	0.038654	0.046619	0.018385	0.026667	0.034204	0.033661	0.042099	0.044044	0.073259	0.04394	0.038395	0.034563	0.054183	0.037234	0.042632	0.045211	0.031302	0.044997	0.051918	0.073628	0.077122	0.064039	0.041743	0.069774	0.040804	0.045712	0.035554	0.076627	0.039048	0.028694	0.025214	0	0	0	0	0	0	0	0	0	0	0	0	0	0	0	0	0	0	0	0	0	0	0	0	0	0	0	0	0	0	0	0	0	0	0	0	0
0.74473	0.17815	0.084414	0.068461	0.13269	0.2078	0.11498	0.4035	0.12106	0.081692	0.45081	0.63507	0.50539	0.52093	0.60041	0.099238	0.41841	0.29083	NaN	0.64519	0.099167	0.31398	0.2514	0.33456	0.60275	0.6227	0.5469	0.49341	0.033783	0.042714	0.041706	0.07311	0.25713	0.46033	0.055275	0.061318	0.041388	0.042091	0.062289	0.069737	0.054242	0.43258	0.43301	0.042709	0.10273	0.48868	0.068166	0.058869	NaN	0.057432	0.11934	0.093243	0.032427	0.041716	0.051056	0.42877	0.33935	0.22636	0.085395	0.11839	0.4178	0.26378	0.20929	0.27677	0.17309	0.095373	0.1988	0.057862	0.26932	0.061446	0.10653	0.099252	0.15432	0.051095	0.10163	0.065605	0.080833	0.089131	NaN	0.14879	0.10009	0.052581	0.084447	0.098792	0.072837	NaN	0.069115	0.044877	0.040428	0.066948	0.052379	0.10467	0.074972	0.051524	0.046681	NaN	0.1091	0.10666	0.060345	0.061485	0.047274	0.087836	0.058514	0.03066	0.037258	0.076072	NaN	0.041262	0.061796	0.13313	0.020763	0.024607	0.026194	0.026255	0.026366	0.028085	0.023441	0.016433	0.11765	0.055378	0.044245	0.084624	0.056497	0.058855	0.046423	0.062418	0.059839	0.070677	0.018927	0.088602	0.060004	0.081191	NaN	0.03996	0.020141	0.021979	0.040631	0.062493	0.022452	0.043694	0.055864	0.037901	0.037471	0.06249	0.026682	0.055001	0.049095	0.063869	0.023871	0.042396	0.020318	0.023653	0.027265	0.036797	0.04643	0.060488	0.026884	0.055784	0.039262	0.027043	0.03238	0.076049	0.035745	0.058494	0.028733	0.02592	0	0	0	0	0	0	0	0	0	0	0	0	0	0	0	0	0	0	0	0	0	0	0	0	0	0	0	0	0	0	0	0	0	0	0	0
0.58496	0.74789	0.071056	NaN	0.60613	0.49863	0.2897	0.075618	0.088688	0.31421	NaN	0.34995	0.45941	0.55541	0.4417	NaN	0.34308	0.20537	0.016059	0.54974	0.1759	0.048099	0.32704	0.052442	0.57527	0.057711	0.07093	0.43381	0.17273	0.095247	0.53107	0.14679	0.053989	0.08363	0.19986	0.055402	0.046553	0.054935	0.079543	0.065873	0.090186	0.048996	0.059066	0.10593	0.057786	0.087528	0.085237	0.092021	NaN	0.070656	0.054358	0.07832	0.058066	0.069502	0.037487	0.036611	0.051806	0.27675	0.040634	0.060966	0.10785	0.26382	0.032445	0.037414	0.072329	0.08986	0.24824	0.056741	0.047165	0.051749	NaN	0.068544	0.06395	0.077279	0.054412	0.053045	0.033101	0.045265	0.28758	0.075881	0.036675	0.062084	0.063936	0.065647	0.041123	0.07104	0.048865	0.044122	0.047207	0.051134	0.056577	0.041276	0.041461	0.048946	0.061207	0.042595	0.070902	0.070004	0.054155	0.060727	0.047957	0.047168	0.054615	0.077157	0.034455	0.045332	0.037532	0.056308	0.046812	0.081532	0.080693	0.04115	0.036582	0.047894	0.030778	0.023959	0.030269	0.038363	0.056913	0.014763	0.057412	0.045002	0.038531	0.054702	0.037589	0.048027	0.037733	0.038184	0.051267	0.054688	0.041466	0.036389	0.045244	0.038112	0.063421	0.033375	0.023697	0.041867	0.04255	0.049763	0.065618	0.049392	0.04136	0.084026	0.04915	0.056464	0.045384	0.046098	0.044318	0.024602	NaN	0.020058	0.035315	0.033041	0.020423	0.020331	0.036679	0.037066	0.024746	0.035647	0.045489	0.040103	0.037059	0.042589	0.026876	0.051136	0.035279	NaN	0	0	0	0	0	0	0	0	0	0	0	0	0	0	0	0	0	0	0	0	0	0	0	0	0	0	0	0	0	0	0	0	0	0
0.59624	NaN	0.12577	NaN	0.34845	0.49717	0.1548	0.27668	0.14038	0.57643	0.37599	0.16318	0.048917	NaN	0.10169	0.14066	0.50129	0.4077	0.055862	0.108	0.032217	0.44465	0.12953	0.03924	0.36694	NaN	0.06781	0.032207	0.081426	0.030491	0.199	0.050123	0.023798	0.014648	0.030965	0.027151	0.029242	0.036795	0.028361	0.027177	0.093761	0.040963	0.025843	0.030769	0.094223	0.18186	0.051486	0.037309	0.05663	NaN	NaN	0.04629	0.052838	0.032285	0.034715	0.035035	0.042023	0.025543	0.028992	0.034317	0.025242	0.021215	0.038037	0.025238	0.021238	0.059868	0.044253	0.042989	0.026529	0.022032	0.045948	0.048897	0.029953	0.033452	0.023136	0.052335	0.063535	0.035988	0.030015	0.016921	0.035983	0.049973	0.040654	0.051703	0.16185	0.19248	0.036492	0.043487	0.048849	0.04935	0.034521	0.028975	0.021458	0.031951	0.026237	0.043564	0.072872	0.019446	0.041024	0.044661	0.040597	0.064104	0.017542	0.033748	0.074748	0.048831	0.046933	0.025939	0.043363	0.032564	0.038655	0.038006	0.0225	0.020927	0.034669	0.041361	0.052776	0.042057	0.043882	0.024642	0.026203	0.03528	NaN	0.03723	NaN	0.027383	0.027636	0.027824	0.025853	0.029294	0.025164	0.025052	0.026234	0.024331	0.022093	NaN	0.034791	0.039408	0.02655	0.03155	0.033069	0.01875	0.02917	0.026061	0.025224	NaN	NaN	NaN	NaN	NaN	NaN	NaN	NaN	NaN	NaN	NaN	NaN	NaN	NaN	NaN	NaN	NaN	NaN	NaN	NaN	NaN	NaN	NaN	NaN	NaN	NaN	0	0	0	0	0	0	0	0	0	0	0	0	0	0	0	0	0	0	0	0	0	0	0	0	0	0	0	0	0	0	0
0.70539	0.044012	0.53184	0.59427	0.098586	0.092785	0.2816	0.37147	0.55096	NaN	NaN	NaN	0.17692	0.30217	0.068308	0.52193	0.43867	0.12697	0.13642	0.67442	NaN	0.11855	0.065814	0.040707	0.052151	0.064491	0.059636	0.07899	0.085863	0.051658	0.049782	0.070423	0.05753	0.05385	0.075932	0.067107	0.15226	0.31402	0.21232	0.12287	0.054503	0.076552	0.038211	0.056505	0.063921	NaN	0.052048	0.079345	NaN	0.089401	0.046267	0.12806	0.083676	0.082307	0.032246	0.020869	0.063677	0.045248	0.030956	0.082661	0.036742	0.087124	0.053647	0.061114	0.056313	0.054632	0.092173	0.072865	NaN	0.13207	0.17409	0.084596	0.037287	0.036813	0.061294	0.023213	0.053639	0.028993	0.068762	0.15195	0.12045	0.087704	0.0804	0.0539	0.08532	0.056933	0.08432	0.097246	0.06381	0.050588	0.045078	0.038215	0.018389	0.02151	0.027556	0.0542	0.033488	0.040532	0.092837	0.040422	NaN	0.03783	0.04647	0.04522	0.034058	0.047536	0.017128	0.021467	0.061931	0.059501	0.035229	0.030061	0.049951	0.031229	0.023062	0.010185	0.050261	0.011253	0.010962	0.016592	0.042408	0.041464	0.038913	0.051605	0.033966	0.044179	0.045081	0.022201	0.016293	0.032658	0.024396	0.032096	0.023873	0.02999	0.022495	0.021621	0.024628	0.030019	0.01872	0.020985	0.027704	0.05065	0.044045	0.037758	0.027852	0.031203	0.043067	0.029649	0.059125	0.022715	0.025459	0.019928	0.02136	0.031538	0.019718	0.014481	0.025403	0.036488	0.019212	0.028129	0.017512	0.032572	0.030942	0.044627	0.01842	0.021784	0.021334	0.028375	0.047943	0.043181	0.046543	0.059158	0.058856	0.061187	0.042973	0.062322	0	0	0	0	0	0	0	0	0	0	0	0	0	0	0	0	0	0	0	0	0	0	0	0	0	0
NUMBER OF MOVING BODY SEGMENTS
0	0	0	0	0	0	0	0	0	0	0	0	0	0	0	0	0	0	0	0	0	0	0	0	0	0	0	0	0	0	0	0	0	0	0	0	0	0	0	0	0	0	0	0	0	0	0	0	0	0	0	0	0	0	0	0	0	0	0	0	0	0	0	0	0	0	0	0	0	0	0	0	0	0	0	0	0	0	0	0	0	0	0	0	0	0	0	0	0	0	0	0	0	0	0	0	0	0	0	0	0	0	0	0	0	0	0	0	0	0	0	0	0	0	0	0	0	0	0	0	0	0	0	0	0	0	0	0	0	0	0	0	0	0	0	0	0	0	0	0	0	0	0	0	0	0	0	0	0	0	0	0	0	0	0	0	0	0	0	0	0	0	0	0	0	0	0	0	0	0	0	0	0	0	0	0	0	0	0	0	0	0	0	0	0	0	0	0	0	0	0	0	0	0	0	0	0	0	0	0	0	0
0	0	0	0	0	0	0	0	0	0	0	0	0	0	0	0	0	0	0	0	0	0	0	0	0	0	0	0	0	0	0	0	0	0	0	0	0	0	0	0	0	0	0	0	0	0	0	0	0	0	0	0	0	0	0	0	0	0	0	0	0	0	0	0	0	0	0	0	0	0	0	0	0	0	0	0	0	0	0	0	0	0	0	0	0	0	0	0	0	0	0	0	0	0	0	0	0	0	0	0	0	0	0	0	0	0	0	0	0	0	0	0	0	0	0	0	0	0	0	0	0	0	0	0	0	0	0	0	0	0	0	0	0	0	0	0	0	0	0	0	0	0	0	0	0	0	0	0	0	0	0	0	0	0	0	0	0	0	0	0	0	0	0	0	0	0	0	0	0	0	0	0	0	0	0	0	0	0	0	0	0	0	0	0	0	0	0	0	0	0	0	0	0	0	0	0	0	0	0	0	0	0
0	0	0	5	0	0	0	0	0	0	2	0	0	0	0	0	0	0	0	0	0	0	0	0	0	0	0	0	0	0	0	0	0	0	0	0	0	0	0	0	0	0	0	0	0	0	0	0	0	0	0	0	0	0	0	0	0	0	0	0	0	0	0	0	0	0	0	0	0	0	0	0	0	0	0	0	0	0	0	0	0	0	0	0	0	0	0	0	0	0	0	0	0	0	0	0	0	0	0	0	0	0	0	0	0	0	0	0	0	0	0	0	0	0	0	0	0	0	0	0	0	0	0	0	0	0	0	0	0	0	0	0	0	0	0	0	0	0	0	0	0	0	0	0	0	0	0	0	0	0	0	0	0	0	0	0	0	0	0	0	0	0	0	0	0	0	0	0	0	0	0	0	0	0	0	0	0	0	0	0	0	0	0	0	0	0	0	0	0	0	0	0	0	0	0	0	0	0	0	0	0	0
0	0	0	0	0	0	0	0	0	0	0	0	0	0	0	0	0	0	0	0	0	0	0	0	0	0	0	0	0	0	0	0	0	0	0	0	0	0	0	0	0	0	0	0	0	0	0	0	0	0	0	0	0	0	0	0	0	0	0	0	0	0	0	0	0	0	0	0	0	0	0	0	0	0	0	0	0	0	0	0	0	0	0	0	0	0	0	0	0	0	0	0	0	0	0	0	0	0	0	0	0	0	0	0	0	0	0	0	0	0	0	0	0	0	0	0	0	0	0	0	0	0	0	0	0	0	0	0	0	0	0	0	0	0	0	0	0	0	0	0	0	0	0	0	0	0	0	0	0	0	0	0	0	0	0	0	0	0	0	0	0	0	0	0	0	0	0	0	0	0	0	0	0	0	0	0	0	0	0	0	0	0	0	0	0	0	0	0	0	0	0	0	0	0	0	0	0	0	0	0	0	0
0	0	0	0	0	0	0	0	0	0	0	0	0	3	0	0	0	0	0	0	0	0	0	0	0	0	0	0	0	5	0	0	0	0	0	0	0	4	0	0	0	0	0	0	0	0	0	0	0	0	0	0	0	0	0	0	0	0	0	0	0	0	0	0	0	0	0	0	0	0	0	0	0	0	0	0	0	0	0	0	0	0	0	0	0	0	0	0	0	0	0	0	0	0	0	0	0	0	0	0	0	0	0	0	0	0	0	0	0	0	0	0	0	0	0	0	0	0	0	0	0	0	0	0	0	0	0	0	0	0	0	0	0	0	0	0	0	0	0	0	0	0	0	0	0	0	0	0	0	0	0	0	0	0	0	0	0	0	0	0	0	0	0	0	0	0	0	0	0	0	0	0	0	0	0	0	0	0	0	0	0	0	0	0	0	0	0	0	0	0	0	0	0	0	0	0	0	0	0	0	0	0
0	0	0	0	3	0	0	0	0	0	0	0	0	0	0	0	0	0	0	0	0	0	0	0	0	0	0	0	0	0	0	0	0	0	0	0	0	0	0	0	0	0	0	0	0	0	0	0	0	0	0	0	0	0	0	0	0	0	0	0	0	0	0	0	0	0	0	0	0	0	0	0	0	0	0	0	0	0	0	0	0	0	0	0	0	0	0	0	0	0	0	0	0	0	0	0	0	0	0	0	0	0	0	0	0	0	0	0	0	0	0	0	0	0	0	0	0	0	0	0	0	0	0	0	0	0	0	0	0	0	0	0	0	0	0	0	0	0	0	0	0	0	0	0	0	0	0	0	0	0	0	0	0	0	0	0	0	0	0	0	0	0	0	0	0	0	0	0	0	0	0	0	0	0	0	0	0	0	0	0	0	0	0	0	0	0	0	0	0	0	0	0	0	0	0	0	0	0	0	0	0	0
0	0	0	0	0	0	0	0	0	0	5	0	0	5	0	0	0	0	0	5	0	2	0	5	0	0	0	0	0	0	2	0	0	0	0	0	0	0	3	0	0	0	0	0	0	0	0	0	0	0	0	0	0	0	0	0	0	0	0	0	0	0	0	0	0	0	0	0	0	0	0	0	0	0	0	0	0	0	0	0	0	0	0	0	0	0	0	0	0	0	0	0	0	0	0	0	0	0	0	0	0	0	0	0	0	0	0	0	0	0	0	0	0	0	0	0	0	0	0	0	0	0	0	0	0	0	0	0	0	0	0	0	0	0	0	0	0	0	0	0	0	0	0	0	0	0	0	0	0	0	0	0	0	0	0	0	0	0	0	0	0	0	0	0	0	0	0	0	0	0	0	0	0	0	0	0	0	0	0	0	0	0	0	0	0	0	0	0	0	0	0	0	0	0	0	0	0	0	0	0	0	0
0	0	0	0	0	0	0	0	0	0	0	0	0	0	0	0	0	0	0	0	0	0	0	0	0	0	0	0	0	0	0	0	3	0	0	0	0	0	0	0	0	0	0	0	0	0	0	0	0	0	0	0	0	0	0	0	0	0	0	0	0	0	0	0	0	0	0	0	0	0	0	0	0	0	0	0	0	0	0	0	0	0	0	0	0	0	0	0	0	0	0	0	0	0	0	0	0	0	0	0	0	0	0	0	0	0	0	0	0	0	0	0	0	0	0	0	0	0	0	0	0	0	0	0	0	0	0	0	0	0	0	0	0	0	0	0	0	0	0	0	0	0	0	0	0	0	0	0	0	0	0	0	0	0	0	0	0	0	0	0	0	0	0	0	0	0	0	0	0	0	0	0	0	0	0	0	0	0	0	0	0	0	0	0	0	0	0	0	0	0	0	0	0	0	0	0	0	0	0	0	0	0
0	0	2	0	0	0	0	0	0	0	5	0	0	0	0	0	0	0	0	0	0	0	0	0	0	0	0	0	0	0	0	0	0	0	0	0	0	0	0	0	0	0	0	0	0	0	0	0	0	0	0	0	0	0	0	0	0	0	0	0	0	0	0	0	0	0	0	0	0	0	0	0	0	0	0	0	0	0	0	0	0	0	0	0	0	0	0	0	0	0	0	0	0	0	0	0	0	0	0	0	0	0	0	0	0	0	0	0	0	0	0	0	0	0	0	0	0	0	0	0	0	0	0	0	0	0	0	0	0	0	0	0	0	0	0	0	0	0	0	0	0	0	0	0	0	0	0	0	0	0	0	0	0	0	0	0	0	0	0	0	0	0	0	0	0	0	0	0	0	0	0	0	0	0	0	0	0	0	0	0	0	0	0	0	0	0	0	0	0	0	0	0	0	0	0	0	0	0	0	0	0	0
0	0	0	0	0	0	0	0	5	5	3	0	3	0	0	0	0	0	0	0	0	4	0	0	0	0	0	0	0	0	0	0	0	0	0	0	0	0	0	0	0	0	0	0	0	0	0	0	0	0	0	0	0	0	0	0	0	0	0	0	0	0	0	0	0	0	0	0	0	0	0	0	0	0	0	0	0	0	0	0	0	0	0	0	0	0	0	0	0	0	0	0	0	0	0	0	0	0	0	0	0	0	0	0	0	0	0	0	0	0	0	0	0	0	0	0	0	0	0	0	0	0	0	0	0	0	0	0	0	0	0	0	0	0	0	0	0	0	0	0	0	0	0	0	0	0	0	0	0	0	0	0	0	0	0	0	0	0	0	0	0	0	0	0	0	0	0	0	0	0	0	0	0	0	0	0	0	0	0	0	0	0	0	0	0	0	0	0	0	0	0	0	0	0	0	0	0	0	0	0	0	0
0	0	0	0	0	0	0	0	0	0	0	0	0	0	0	0	0	0	0	0	0	0	0	0	0	0	0	0	0	0	0	0	0	0	0	0	0	0	0	0	0	0	0	0	0	0	0	0	0	0	0	0	0	0	0	0	0	0	0	0	0	0	0	0	0	0	0	0	0	0	0	0	0	0	0	0	0	0	0	0	0	0	0	0	0	0	0	0	0	0	0	0	0	0	0	0	0	0	0	0	0	0	0	0	0	0	0	0	0	0	0	0	0	0	0	0	0	0	0	0	0	0	0	0	0	0	0	0	0	0	0	0	0	0	0	0	0	0	0	0	0	0	0	0	0	0	0	0	0	0	0	0	0	0	0	0	0	0	0	0	0	0	0	0	0	0	0	0	0	0	0	0	0	0	0	0	0	0	0	0	0	0	0	0	0	0	0	0	0	0	0	0	0	0	0	0	0	0	0	0	0	0
0	0	0	0	0	0	0	0	0	0	0	0	0	0	0	0	0	0	0	0	0	0	0	0	0	0	0	0	0	0	0	0	3	0	0	0	0	0	3	0	0	0	0	0	0	0	0	0	0	0	0	0	0	0	0	0	0	0	0	0	0	5	0	0	0	0	0	0	0	0	0	0	0	0	0	0	0	0	0	0	0	0	0	0	0	0	0	0	0	0	0	0	0	0	0	0	0	0	0	0	0	0	0	0	0	0	0	0	0	0	0	0	0	0	0	0	0	0	0	0	0	0	0	0	0	0	0	0	0	0	0	0	0	0	0	0	0	0	0	0	0	0	0	0	0	0	0	0	0	0	0	0	0	0	0	0	0	0	0	0	0	0	0	0	0	0	0	0	0	0	0	0	0	0	0	0	0	0	0	0	0	0	0	0	0	0	0	0	0	0	0	0	0	0	0	0	0	0	0	0	0	0
0	0	0	0	0	0	0	0	5	0	0	0	0	0	0	0	2	0	0	0	5	0	0	0	0	0	0	0	0	0	0	0	0	0	0	0	0	0	0	0	0	0	0	0	0	0	0	0	0	0	0	5	0	0	0	0	0	0	0	0	0	0	0	0	0	0	0	0	0	0	0	0	0	0	0	0	0	0	0	0	0	0	0	0	0	0	0	0	0	0	0	0	0	0	0	0	0	0	0	0	0	0	0	0	0	0	0	0	0	0	0	0	0	0	0	0	0	0	0	0	0	0	0	0	0	0	0	0	0	0	0	0	0	0	0	0	0	0	0	0	0	0	0	0	0	0	0	0	0	0	0	0	0	0	0	0	0	0	0	0	0	0	0	0	0	0	0	0	0	0	0	0	0	0	0	0	0	0	0	0	0	0	0	0	0	0	0	0	0	0	0	0	0	0	0	0	0	0	0	0	0	0
0	0	0	0	0	0	0	0	0	5	0	0	0	0	4	0	0	0	0	0	0	0	0	0	0	0	0	0	0	0	0	0	0	0	0	0	0	0	0	0	0	0	0	0	0	0	0	0	0	0	0	0	0	0	0	0	0	0	0	0	0	0	0	0	0	0	0	0	0	0	0	0	0	0	0	0	0	0	0	0	0	0	0	0	0	0	0	0	0	0	0	0	0	0	0	0	0	0	0	0	0	0	0	0	0	0	0	0	0	0	0	0	0	0	0	0	0	0	0	0	0	0	0	0	0	0	0	0	0	0	0	0	0	0	0	0	0	0	0	0	0	0	0	0	0	0	0	0	0	0	0	0	0	0	0	0	0	0	0	0	0	0	0	0	0	0	0	0	0	0	0	0	0	0	0	0	0	0	0	0	0	0	0	0	0	0	0	0	0	0	0	0	0	0	0	0	0	0	0	0	0	0
0	0	0	0	0	0	0	0	0	0	0	0	0	0	0	0	0	0	0	0	0	0	0	0	0	0	0	0	0	0	0	0	0	0	0	0	0	0	0	0	0	0	0	0	0	0	0	0	0	0	0	0	0	0	0	0	0	0	0	2	0	0	0	0	0	0	0	0	0	0	0	0	0	0	0	0	0	0	0	0	0	0	0	0	0	0	0	0	0	0	0	0	0	0	0	0	0	0	0	0	0	0	0	0	0	0	0	0	0	0	0	0	0	0	0	0	0	0	0	0	0	0	0	0	0	0	0	0	0	0	0	0	0	0	0	0	0	0	0	0	0	0	0	0	0	0	0	0	0	0	0	0	0	0	0	0	0	0	0	0	0	0	0	0	0	0	0	0	0	0	0	0	0	0	0	0	0	0	0	0	0	0	0	0	0	0	0	0	0	0	0	0	0	0	0	0	0	0	0	0	0	0
0	0	0	0	0	0	0	0	5	0	0	0	0	0	0	0	5	0	0	0	0	0	0	0	0	0	0	0	0	0	0	0	0	0	3	0	0	0	0	0	0	0	0	0	0	0	0	0	0	0	0	0	0	0	0	0	0	0	0	0	0	0	0	0	0	0	0	0	0	0	0	0	0	0	0	0	0	0	0	0	0	0	0	0	0	0	0	0	0	0	0	0	0	0	0	0	0	0	0	0	0	0	0	0	0	0	0	0	0	0	0	0	0	0	0	0	0	0	0	0	0	0	0	0	0	0	0	0	0	0	0	0	0	0	0	0	0	0	0	0	0	0	0	0	0	0	0	0	0	0	0	0	0	0	0	0	0	0	0	0	0	0	0	0	0	0	0	0	0	0	0	0	0	0	0	0	0	0	0	0	0	0	0	0	0	0	0	0	0	0	0	0	0	0	0	0	0	0	0	0	0	0
0	0	0	0	0	0	0	0	0	0	0	0	0	0	0	5	0	0	0	0	0	0	0	0	0	0	0	0	0	0	0	0	0	0	0	0	0	0	0	0	0	0	0	0	0	0	0	0	0	0	0	0	0	0	0	0	0	0	0	0	0	0	0	0	0	0	0	0	0	0	0	0	0	0	0	0	0	0	0	0	0	0	0	0	0	0	0	0	0	0	0	0	0	0	0	0	0	0	0	0	0	0	0	0	0	0	0	0	0	0	0	0	0	0	0	0	0	0	0	0	0	0	0	0	0	0	0	0	0	0	0	0	0	0	0	0	0	0	0	0	0	0	0	0	0	0	0	0	0	0	0	0	0	0	0	0	0	0	0	0	0	0	0	0	0	0	0	0	0	0	0	0	0	0	0	0	0	0	0	0	0	0	0	0	0	0	0	0	0	0	0	0	0	0	0	0	0	0	0	0	0	0
0	0	4	4	0	0	0	0	0	4	0	0	0	0	0	0	0	0	0	0	0	0	0	0	0	0	0	0	0	0	0	0	0	0	0	0	0	0	0	0	0	0	0	0	0	0	0	0	0	0	0	0	0	0	0	0	0	0	0	0	0	0	0	0	0	0	0	0	0	0	0	0	0	0	0	0	0	0	0	0	0	0	0	0	0	0	0	0	0	0	0	0	0	0	0	0	0	0	0	0	0	0	0	0	0	0	0	0	0	0	0	0	0	0	0	0	0	0	0	0	0	0	0	0	0	0	0	0	0	0	0	0	0	0	0	0	0	0	0	0	0	0	0	0	0	0	0	0	0	0	0	0	0	0	0	0	0	0	0	0	0	0	0	0	0	0	0	0	0	0	0	0	0	0	0	0	0	0	0	0	0	0	0	0	0	0	0	0	0	0	0	0	0	0	0	0	0	0	0	0	0	0
0	0	0	0	0	0	0	0	0	0	0	0	0	0	0	0	0	0	0	0	0	4	0	0	0	0	0	0	0	0	0	0	0	0	0	0	0	0	0	0	0	0	0	0	1	0	0	0	0	0	0	0	0	0	0	0	0	0	0	0	0	0	0	0	0	0	0	0	0	0	0	0	0	0	0	0	0	0	0	0	0	0	0	0	0	0	0	0	0	0	0	0	0	0	0	0	0	0	0	0	0	0	0	0	0	0	0	0	0	0	0	0	0	0	0	0	0	0	0	0	0	0	0	0	0	0	0	0	0	0	0	0	0	0	0	0	0	0	0	0	0	0	0	0	0	0	0	0	0	0	0	0	0	0	0	0	0	0	0	0	0	0	0	0	0	0	0	0	0	0	0	0	0	0	0	0	0	0	0	0	0	0	0	0	0	0	0	0	0	0	0	0	0	0	0	0	0	0	0	0	0	0
0	0	0	0	0	0	0	0	0	0	0	0	0	0	0	0	0	0	0	0	0	4	0	0	0	0	0	0	0	0	0	0	0	0	0	0	0	0	0	0	0	0	0	0	0	0	0	0	0	0	0	0	0	0	0	0	0	0	0	0	0	0	0	0	0	0	0	0	0	0	0	0	0	0	0	0	0	0	0	0	0	0	0	0	0	0	0	0	0	0	0	0	0	0	0	0	0	0	0	0	0	0	0	0	0	0	0	0	0	0	0	0	0	0	0	0	0	0	0	0	0	0	0	0	0	0	0	0	0	0	0	0	0	0	0	0	0	0	0	0	0	0	0	0	0	0	0	0	0	0	0	0	0	0	0	0	0	0	0	0	0	0	0	0	0	0	0	0	0	0	0	0	0	0	0	0	0	0	0	0	0	0	0	0	0	0	0	0	0	0	0	0	0	0	0	0	0	0	0	0	0	0
5	0	0	0	0	0	0	0	0	0	0	0	0	0	0	0	0	0	0	0	0	0	0	0	0	0	0	0	0	0	0	0	0	0	0	0	0	0	0	0	0	0	0	0	0	0	0	0	0	0	0	0	0	0	0	0	0	0	0	0	0	0	0	0	0	0	0	0	0	0	0	0	0	0	0	0	0	0	0	0	0	0	0	0	0	0	0	0	0	0	0	0	0	0	0	0	0	0	0	0	0	0	0	0	0	0	0	0	0	0	0	0	0	0	0	0	0	0	0	0	0	0	0	0	0	0	0	0	0	0	0	0	0	0	0	0	0	0	0	0	0	0	0	0	0	0	0	0	0	0	0	0	0	0	0	0	0	0	0	0	0	0	0	0	0	0	0	0	0	0	0	0	0	0	0	0	0	0	0	0	0	0	0	0	0	0	0	0	0	0	0	0	0	0	0	0	0	0	0	0	0	0
0	0	0	0	0	0	0	0	0	0	0	0	0	0	0	0	0	0	0	0	0	0	0	0	0	0	0	0	0	0	0	0	0	0	0	0	0	0	0	0	0	0	0	0	0	0	0	0	0	0	0	0	0	0	0	0	0	0	0	0	0	0	0	0	0	0	0	0	0	0	0	0	0	0	0	0	0	0	0	0	0	0	0	0	0	0	0	0	0	0	0	0	0	0	0	0	0	0	0	0	0	0	0	0	0	0	0	0	0	0	0	0	0	0	0	0	0	0	0	0	0	0	0	0	0	0	0	0	0	0	0	0	0	0	0	0	0	0	0	0	0	0	0	0	0	0	0	0	0	0	0	0	0	0	0	0	0	0	0	0	0	0	0	0	0	0	0	0	0	0	0	0	0	0	0	0	0	0	0	0	0	0	0	0	0	0	0	0	0	0	0	0	0	0	0	0	0	0	0	0	0	0
0	0	0	0	0	0	0	0	5	0	0	0	0	0	0	0	0	0	3	0	0	0	0	0	0	0	0	0	0	0	0	0	0	0	0	0	0	0	0	0	0	0	0	1	0	0	0	0	0	0	0	0	0	0	0	0	0	0	0	0	0	0	0	0	0	0	0	0	0	0	0	0	0	0	0	0	0	0	0	0	0	0	0	0	0	0	0	0	0	0	0	0	0	0	0	0	0	0	0	0	0	0	0	0	0	0	0	0	0	0	0	0	0	0	0	0	0	0	0	0	0	0	0	0	0	0	0	0	0	0	0	0	0	0	0	0	0	0	0	0	0	0	0	0	0	0	0	0	0	0	0	0	0	0	0	0	0	0	0	0	0	0	0	0	0	0	0	0	0	0	0	0	0	0	0	0	0	0	0	0	0	0	0	0	0	0	0	0	0	0	0	0	0	0	0	0	0	0	0	0	0	0
0	0	0	0	0	0	0	0	0	0	0	5	0	0	0	0	0	0	0	0	0	0	0	0	0	0	0	0	0	0	0	0	0	0	0	0	0	0	0	0	4	0	0	0	0	0	0	0	0	0	0	0	0	0	0	0	0	0	0	0	0	0	0	0	0	0	0	0	0	0	0	0	0	0	0	0	0	0	0	0	0	0	0	0	0	0	0	0	0	0	0	0	0	0	0	0	0	0	0	0	0	0	0	0	0	0	0	0	0	0	0	0	0	0	0	0	0	0	0	0	0	0	0	0	0	0	0	0	0	0	0	0	0	0	0	0	0	0	0	0	0	0	0	0	0	0	0	0	0	0	0	0	0	0	0	0	0	0	0	0	0	0	0	0	0	0	0	0	0	0	0	0	0	0	0	0	0	0	0	0	0	0	0	0	0	0	0	0	0	0	0	0	0	0	0	0	0	0	0	0	0	0
0	0	5	0	0	0	0	0	0	0	0	0	0	0	0	0	0	2	0	0	0	0	0	0	0	0	0	0	0	5	0	0	0	0	0	0	0	0	0	0	0	0	0	0	0	0	0	0	0	0	0	0	0	0	0	0	0	0	0	0	0	0	0	0	0	0	0	0	0	0	0	0	0	0	0	0	0	0	0	0	0	0	0	0	0	0	0	0	0	0	0	0	0	0	0	0	0	0	0	0	0	0	0	0	0	0	0	0	0	0	0	0	0	0	0	0	0	0	0	0	0	0	0	0	0	0	0	0	0	0	0	0	0	0	0	0	0	0	0	0	0	0	0	0	0	0	0	0	0	0	0	0	0	0	0	0	0	0	0	0	0	0	0	0	0	0	0	0	0	0	0	0	0	0	0	0	0	0	0	0	0	0	0	0	0	0	0	0	0	0	0	0	0	0	0	0	0	0	0	0	0	0
0	0	0	3	0	4	0	0	0	0	0	0	0	0	0	0	0	5	0	0	0	0	4	0	0	0	2	0	0	0	0	4	0	0	0	0	4	0	0	0	0	0	0	0	0	0	0	0	0	0	0	0	0	0	0	0	0	0	0	0	5	0	0	0	0	0	0	0	0	0	0	0	0	0	0	0	0	0	0	0	0	0	0	0	0	0	0	0	0	0	0	0	0	0	0	3	0	0	0	0	0	0	0	0	0	0	0	0	0	0	0	0	0	0	0	0	0	0	0	0	0	0	0	0	0	0	0	0	0	0	0	0	0	0	0	0	0	0	0	0	0	0	0	0	0	0	0	0	0	0	0	0	0	0	0	0	0	0	0	0	0	0	0	0	0	0	0	0	0	0	0	0	0	0	0	0	0	0	0	0	0	0	0	0	0	0	0	0	0	0	0	0	0	0	0	0	0	0	0	0	0	0
0	0	0	0	0	0	0	0	0	0	0	0	0	0	0	3	0	0	0	0	0	0	0	0	0	0	0	0	0	0	0	0	0	0	0	0	0	0	0	3	0	0	0	0	0	0	0	0	0	0	0	0	0	0	0	0	0	0	0	0	0	0	0	0	0	0	0	0	0	0	0	0	0	0	0	0	0	0	0	0	0	0	0	0	0	0	0	0	0	0	0	0	0	0	0	0	0	0	0	0	0	0	0	0	0	0	0	0	0	0	0	0	0	0	0	0	0	0	0	0	0	0	0	0	0	0	0	0	0	0	0	0	0	0	0	0	0	0	0	0	0	0	0	0	0	0	0	0	0	0	0	0	0	0	0	0	0	0	0	0	0	0	0	0	0	0	0	0	0	0	0	0	0	0	0	0	0	0	0	0	0	0	0	0	0	0	0	0	0	0	0	0	0	0	0	0	0	0	0	0	0	0
0	0	0	0	0	0	0	0	0	0	0	0	0	0	0	0	0	0	0	0	0	0	0	0	0	5	0	0	0	0	0	0	3	0	0	0	0	0	0	2	0	0	0	0	0	0	0	0	0	0	0	0	0	0	0	0	0	0	0	0	0	0	0	0	0	0	0	0	0	0	0	0	0	0	0	0	0	0	0	0	0	0	0	0	0	0	0	0	0	0	0	0	0	0	0	0	0	0	0	0	0	0	0	0	0	0	0	0	0	0	0	0	0	0	0	0	0	0	0	0	0	0	0	0	0	0	0	0	0	0	0	0	0	0	0	0	0	0	0	0	0	0	0	0	0	0	0	0	0	0	0	0	0	0	0	0	0	0	0	0	0	0	0	0	0	0	0	0	0	0	0	0	0	0	0	0	0	0	0	0	0	0	0	0	0	0	0	0	0	0	0	0	0	0	0	0	0	0	0	0	0	0
0	0	0	0	0	0	0	0	0	0	0	0	3	4	0	0	0	0	0	0	0	0	0	2	0	0	0	0	0	0	0	0	0	0	0	0	0	0	0	0	0	0	0	0	0	0	0	0	0	0	0	4	0	0	0	0	0	0	0	0	0	0	0	0	0	0	0	0	0	0	0	0	0	0	0	0	0	0	0	0	0	0	0	0	0	0	0	0	0	0	0	0	0	0	0	0	0	0	0	0	0	0	0	0	0	0	0	0	0	0	0	0	0	0	0	0	0	0	0	0	0	0	0	0	0	0	0	0	0	0	0	0	0	0	0	0	0	0	0	0	0	0	0	0	0	0	0	0	0	0	0	0	0	0	0	0	0	0	0	0	0	0	0	0	0	0	0	0	0	0	0	0	0	0	0	0	0	0	0	0	0	0	0	0	0	0	0	0	0	0	0	0	0	0	0	0	0	0	0	0	0	0
0	0	0	0	0	0	0	0	0	5	5	0	0	0	0	0	0	0	0	0	0	0	0	0	0	0	0	0	0	0	0	0	0	0	0	2	0	0	0	0	0	0	0	0	0	0	0	0	0	0	0	0	0	0	0	0	0	0	0	0	0	0	0	0	0	0	0	0	0	0	0	0	0	0	0	0	0	0	0	0	0	0	0	0	0	0	0	0	0	0	0	0	0	0	0	0	0	0	0	0	0	0	0	0	0	0	0	0	0	0	0	0	0	0	0	0	0	0	0	0	0	0	0	0	0	0	0	0	0	0	0	0	0	0	0	0	0	0	0	0	0	0	0	0	0	0	0	0	0	0	0	0	0	0	0	0	0	0	0	0	0	0	0	0	0	0	0	0	0	0	0	0	0	0	0	0	0	0	0	0	0	0	0	0	0	0	0	0	0	0	0	0	0	0	0	0	0	0	0	0	0	0
0	0	0	0	0	0	0	5	5	0	0	0	0	0	0	0	0	5	0	0	0	0	0	0	0	0	0	0	3	0	0	0	0	0	3	0	0	0	0	0	0	0	3	0	0	0	0	5	0	0	0	0	0	0	0	0	0	0	0	0	0	0	0	0	0	0	0	0	0	0	0	0	0	0	0	0	0	0	0	0	0	0	0	0	0	0	0	0	0	0	0	0	0	0	0	0	0	0	0	0	0	0	0	0	0	0	0	0	0	0	0	0	0	0	0	0	0	0	0	0	0	0	0	0	0	0	0	0	0	0	0	0	0	0	0	0	0	0	0	0	0	0	0	0	0	0	0	0	0	0	0	0	0	0	0	0	0	0	0	0	0	0	0	0	0	0	0	0	0	0	0	0	0	0	0	0	0	0	0	0	0	0	0	0	0	0	0	0	0	0	0	0	0	0	0	0	0	0	0	0	0	0
0	0	0	0	0	0	0	0	0	0	0	0	0	0	5	0	0	5	0	0	0	0	0	0	0	0	0	0	0	0	0	0	0	0	0	0	0	0	0	0	0	0	0	0	0	0	0	0	0	0	0	0	0	0	0	0	0	0	0	0	0	0	0	0	0	0	0	0	0	0	0	0	0	0	0	0	0	0	0	0	0	0	0	0	0	0	0	0	0	0	0	0	0	0	0	0	0	0	0	0	0	0	0	0	0	0	0	0	0	0	0	0	0	0	0	0	0	0	0	0	0	0	0	0	0	0	0	0	0	0	0	0	0	0	0	0	0	0	0	0	0	0	0	0	0	0	0	0	0	0	0	0	0	0	0	0	0	0	0	0	0	0	0	0	0	0	0	0	0	0	0	0	0	0	0	0	0	0	0	0	0	0	0	0	0	0	0	0	0	0	0	0	0	0	0	0	0	0	0	0	0	0
0	0	0	0	0	0	0	0	0	0	0	0	0	0	0	0	0	0	0	0	0	0	0	0	0	0	0	0	0	0	0	0	0	0	2	0	0	0	0	0	0	0	0	0	0	0	0	0	0	0	0	0	0	0	0	0	0	0	0	0	0	0	0	0	0	0	0	0	0	0	0	0	0	0	0	0	0	0	0	0	0	0	0	0	0	0	0	0	0	0	0	0	0	0	0	0	0	0	0	0	0	0	0	0	0	0	0	0	0	0	0	0	0	0	0	0	0	0	0	0	0	0	0	0	0	0	0	0	0	0	0	0	0	0	0	0	0	0	0	0	0	0	0	0	0	0	0	0	0	0	0	0	0	0	0	0	0	0	0	0	0	0	0	0	0	0	0	0	0	0	0	0	0	0	0	0	0	0	0	0	0	0	0	0	0	0	0	0	0	0	0	0	0	0	0	0	0	0	0	0	0	0
0	0	0	0	0	0	0	0	0	0	0	0	5	0	0	0	0	0	0	0	0	0	0	0	0	5	0	0	0	0	0	0	0	0	0	0	0	0	0	0	0	0	0	0	0	0	0	0	0	0	0	0	0	0	0	0	0	0	0	0	0	0	0	0	0	0	0	0	0	0	0	0	0	0	0	0	0	0	0	0	0	0	0	0	0	0	0	0	0	0	0	0	0	0	0	0	0	0	0	0	0	0	0	0	0	0	0	0	0	0	0	0	0	0	0	0	0	0	0	0	0	0	0	0	0	0	0	0	0	0	0	0	0	0	0	0	0	0	0	0	0	0	0	0	0	0	0	0	0	0	0	0	0	0	0	0	0	0	0	0	0	0	0	0	0	0	0	0	0	0	0	0	0	0	0	0	0	0	0	0	0	0	0	0	0	0	0	0	0	0	0	0	0	0	0	0	0	0	0	0	0	0
0	0	0	0	0	0	0	0	0	0	0	0	0	0	0	0	0	0	0	0	0	0	0	0	0	0	0	0	0	0	0	0	0	0	0	0	0	0	0	0	0	0	0	0	0	0	0	0	0	0	0	0	0	0	0	0	0	0	0	4	0	0	0	0	0	0	0	0	0	0	0	0	0	0	0	0	0	0	0	0	0	0	0	0	0	0	0	0	0	0	0	0	0	0	0	0	0	0	0	0	0	0	0	0	0	0	0	0	0	0	0	0	0	0	0	0	0	0	0	0	0	0	0	0	0	0	0	0	0	0	0	0	0	0	0	0	0	0	0	0	0	0	0	0	0	0	0	0	0	0	0	0	0	0	0	0	0	0	0	0	0	0	0	0	0	0	0	0	0	0	0	0	0	0	0	0	0	0	0	0	0	0	0	0	0	0	0	0	0	0	0	0	0	0	0	0	0	0	0	0	0	0
0	0	0	0	0	0	2	2	5	0	0	0	0	0	0	0	0	0	0	0	0	0	0	0	0	0	0	0	0	0	0	0	0	0	0	0	0	0	0	0	0	0	0	0	0	0	0	0	0	0	0	0	0	0	0	0	0	0	0	0	0	0	0	0	0	0	0	0	0	0	0	0	0	0	0	0	0	0	0	0	0	0	0	0	0	0	0	0	0	0	0	0	0	0	0	0	0	0	0	0	0	0	0	0	0	0	0	0	0	0	0	0	0	0	0	0	0	0	0	0	0	0	0	0	0	0	0	0	0	0	0	0	0	0	0	0	0	0	0	0	0	0	0	0	0	0	0	0	0	0	0	0	0	0	0	0	0	0	0	0	0	0	0	0	0	0	0	0	0	0	0	0	0	0	0	0	0	0	0	0	0	0	0	0	0	0	0	0	0	0	0	0	0	0	0	0	0	0	0	0	0	0
0	0	0	0	0	0	0	0	0	0	0	0	0	0	0	0	0	0	0	0	0	0	0	0	0	0	0	0	0	0	0	0	0	0	0	0	0	0	0	0	0	0	0	0	0	0	0	0	0	0	0	0	0	0	0	0	0	0	0	0	0	0	0	0	0	0	0	0	0	0	0	0	0	0	0	0	0	0	0	0	0	0	0	0	0	0	0	0	0	0	0	0	0	0	0	0	0	0	0	0	0	0	0	0	0	0	0	0	0	0	0	0	0	0	0	0	0	0	0	0	0	0	0	0	0	0	0	0	0	0	0	0	0	0	0	0	0	0	0	0	0	0	0	0	0	0	0	0	0	0	0	0	0	0	0	0	0	0	0	0	0	0	0	0	0	0	0	0	0	0	0	0	0	0	0	0	0	0	0	0	0	0	0	0	0	0	0	0	0	0	0	0	0	0	0	0	0	0	0	0	0	0
0	0	0	0	0	0	0	0	0	0	5	2	0	0	0	4	0	0	0	0	0	0	0	0	0	0	0	0	0	0	0	0	0	0	0	0	0	0	0	0	0	0	0	0	0	0	0	0	0	0	0	0	0	0	0	2	0	0	0	0	0	0	0	0	0	0	0	0	0	0	0	0	0	0	0	0	0	0	0	0	0	0	0	0	0	0	0	0	0	0	0	0	0	0	0	0	0	0	0	0	0	0	0	0	0	0	0	0	0	0	0	0	0	0	0	0	0	0	0	0	0	0	0	0	0	0	0	0	0	0	0	0	0	0	0	0	0	0	0	0	0	0	0	0	0	0	0	0	0	0	0	0	0	0	0	0	0	0	0	0	0	0	0	0	0	0	0	0	0	0	0	0	0	0	0	0	0	0	0	0	0	0	0	0	0	0	0	0	0	0	0	0	0	0	0	0	0	0	0	0	0	0
0	0	0	5	4	0	0	0	0	4	0	0	0	3	0	0	0	0	4	0	0	0	2	0	0	0	0	5	0	0	0	0	0	0	0	0	0	0	0	0	0	0	0	0	0	0	0	0	0	0	0	0	0	0	0	0	0	0	0	0	0	0	0	0	0	0	0	0	0	0	0	0	0	0	0	0	0	0	0	0	0	0	0	0	0	0	0	0	0	0	0	0	0	0	0	0	0	0	0	0	0	0	0	0	0	0	0	0	0	0	0	0	0	0	0	0	0	0	0	0	0	0	0	0	0	0	0	0	0	0	0	0	0	0	0	0	0	0	0	0	0	0	0	0	0	0	0	0	0	0	0	0	0	0	0	0	0	0	0	0	0	0	0	0	0	0	0	0	0	0	0	0	0	0	0	0	0	0	0	0	0	0	0	0	0	0	0	0	0	0	0	0	0	0	0	0	0	0	0	0	0	0
0	0	0	0	0	0	0	0	0	0	0	0	0	0	0	0	0	0	0	0	0	0	0	0	0	5	0	0	0	0	0	0	0	0	0	0	0	0	0	0	0	0	0	0	0	0	0	0	0	0	0	0	0	0	0	0	0	0	0	0	0	0	0	0	0	0	0	0	0	0	0	0	0	0	0	0	0	0	0	0	0	0	0	0	0	0	0	0	0	0	0	0	0	0	0	0	0	0	0	0	0	0	0	0	0	0	0	0	0	0	0	0	0	0	0	0	0	0	0	0	0	0	0	0	0	0	0	0	0	0	0	0	0	0	0	0	0	0	0	0	0	0	0	0	0	0	0	0	0	0	0	0	0	0	0	0	0	0	0	0	0	0	0	0	0	0	0	0	0	0	0	0	0	0	0	0	0	0	0	0	0	0	0	0	0	0	0	0	0	0	0	0	0	0	0	0	0	0	0	0	0	0
0	0	0	0	0	0	0	0	0	0	0	0	0	0	0	0	0	0	0	0	0	0	0	0	0	0	0	0	0	0	3	0	0	0	0	0	0	0	0	0	0	0	0	0	0	0	0	0	0	0	0	0	0	0	0	0	0	0	0	0	0	0	0	0	0	0	0	0	0	0	0	0	0	0	0	0	0	0	0	0	0	0	0	0	0	0	0	0	0	0	0	0	0	0	0	0	0	0	0	0	0	0	0	0	0	0	0	0	0	0	0	0	0	0	0	0	0	0	0	0	0	0	0	0	0	0	0	0	0	0	0	0	0	0	0	0	0	0	0	0	0	0	0	0	0	0	0	0	0	0	0	0	0	0	0	0	0	0	0	0	0	0	0	0	0	0	0	0	0	0	0	0	0	0	0	0	0	0	0	0	0	0	0	0	0	0	0	0	0	0	0	0	0	0	0	0	0	0	0	0	0	0
0	0	0	0	0	0	0	0	0	0	3	0	0	0	0	0	5	0	0	0	0	0	0	0	0	5	0	0	0	0	0	0	0	0	5	2	0	0	0	0	3	0	0	0	0	0	0	0	0	0	0	0	0	0	0	0	0	0	0	3	0	0	0	0	0	0	0	0	0	0	5	4	0	0	0	0	0	0	0	0	0	0	0	0	5	0	0	0	0	0	0	0	0	0	0	0	0	0	0	0	0	0	0	0	0	0	0	0	0	0	0	0	0	0	0	0	0	0	0	0	0	0	0	0	0	0	0	0	0	0	0	0	0	0	0	0	0	0	0	0	0	0	0	0	0	0	0	0	0	0	0	0	0	0	0	0	0	0	0	0	0	0	0	0	0	0	0	0	0	0	0	0	0	0	0	0	0	0	0	0	0	0	0	0	0	0	0	0	0	0	0	0	0	0	0	0	0	0	0	0	0	0
0	0	0	0	0	0	0	0	3	0	0	0	0	0	0	0	0	0	0	0	0	0	0	0	0	0	0	0	0	0	0	0	0	0	0	0	0	4	0	0	0	0	0	0	0	0	0	0	0	0	2	0	0	0	0	0	0	0	0	0	0	0	0	0	0	0	0	0	0	0	0	0	0	0	0	0	0	0	0	0	0	0	0	0	0	0	0	0	0	0	0	0	0	0	0	0	0	0	0	0	0	0	0	0	0	0	0	0	0	0	0	0	0	0	0	0	0	0	0	0	0	0	0	0	0	0	0	0	0	0	0	0	0	0	0	0	0	0	0	0	0	0	0	0	0	0	0	0	0	0	0	0	0	0	0	0	0	0	0	0	0	0	0	0	0	0	0	0	0	0	0	0	0	0	0	0	0	0	0	0	0	0	0	0	0	0	0	0	0	0	0	0	0	0	0	0	0	0	0	0	0	0
0	0	0	0	0	0	0	0	0	0	0	0	0	0	0	0	0	5	0	0	0	3	0	0	0	2	0	0	0	0	0	0	0	0	0	0	0	0	0	0	0	0	0	0	0	0	0	0	0	0	0	0	0	0	0	0	0	0	0	0	0	0	0	3	0	0	0	0	0	0	0	0	0	0	0	0	0	0	0	0	0	0	0	0	0	0	0	0	0	0	0	0	0	0	0	0	0	0	0	0	0	0	0	0	0	0	0	0	0	0	0	0	0	0	0	0	0	0	0	0	0	0	0	0	0	0	0	0	0	0	0	0	0	0	0	0	0	0	0	0	0	0	0	0	0	0	0	0	0	0	0	0	0	0	0	0	0	0	0	0	0	0	0	0	0	0	0	0	0	0	0	0	0	0	0	0	0	0	0	0	0	0	0	0	0	0	0	0	0	0	0	0	0	0	0	0	0	0	0	0	0	0
0	0	0	0	0	0	0	0	0	0	0	0	0	0	0	0	0	0	0	0	0	3	0	0	0	0	0	3	0	0	0	0	0	0	0	0	0	0	0	0	0	0	0	0	0	0	0	0	0	0	0	0	0	0	0	0	0	0	0	0	0	0	0	0	0	0	0	0	0	0	0	0	0	0	0	0	0	0	0	0	0	0	0	0	0	0	0	0	0	0	0	0	0	0	0	0	0	0	0	0	0	0	0	0	0	0	0	0	0	0	0	0	0	0	0	0	0	0	0	0	0	0	0	0	0	0	0	0	0	0	0	0	0	0	0	0	0	0	0	0	0	0	0	0	0	0	0	0	0	0	0	0	0	0	0	0	0	0	0	0	0	0	0	0	0	0	0	0	0	0	0	0	0	0	0	0	0	0	0	0	0	0	0	0	0	0	0	0	0	0	0	0	0	0	0	0	0	0	0	0	0	0
0	0	0	0	0	0	0	0	0	5	0	0	0	0	0	0	0	0	5	0	0	0	0	0	0	0	0	0	5	2	0	0	0	0	0	0	0	0	0	0	0	0	3	0	0	0	0	0	0	0	0	0	0	0	0	0	0	0	0	0	0	0	0	0	0	0	0	0	0	0	0	0	0	0	0	0	0	0	0	0	0	0	0	0	0	0	0	0	0	0	0	0	0	0	0	0	0	0	0	0	0	0	0	0	0	0	0	0	0	0	0	0	0	0	0	0	0	0	0	0	0	0	0	0	0	0	0	0	0	0	0	0	0	0	0	0	0	0	0	0	0	0	0	0	0	0	0	0	0	0	0	0	0	0	0	0	0	0	0	0	0	0	0	0	0	0	0	0	0	0	0	0	0	0	0	0	0	0	0	0	0	0	0	0	0	0	0	0	0	0	0	0	0	0	0	0	0	0	0	0	0	0
0	0	0	0	0	0	0	0	0	0	0	0	0	0	0	0	0	0	0	0	0	0	0	0	0	0	0	0	0	0	0	0	0	0	0	0	0	0	0	0	0	0	0	0	0	0	0	0	0	0	0	0	0	0	0	0	0	0	0	0	0	0	0	0	0	0	0	0	0	0	0	0	0	0	0	0	0	0	0	0	0	0	0	0	0	0	0	0	0	0	0	0	0	0	0	0	0	0	0	0	0	0	0	0	0	0	0	0	0	0	0	0	0	0	0	0	0	0	0	0	0	0	0	0	0	0	0	0	0	0	0	0	0	0	0	0	0	0	0	0	0	0	0	0	0	0	0	0	0	0	0	0	0	0	0	0	0	0	0	0	0	0	0	0	0	0	0	0	0	0	0	0	0	0	0	0	0	0	0	0	0	0	0	0	0	0	0	0	0	0	0	0	0	0	0	0	0	0	0	0	0	0
0	0	0	0	0	0	0	0	0	0	0	0	0	0	0	0	0	0	2	0	0	0	0	5	0	0	0	0	0	0	0	0	0	0	0	0	0	0	0	0	0	5	0	0	0	0	0	0	0	0	0	0	0	0	0	0	0	0	0	0	0	0	0	0	0	0	0	0	0	0	0	0	0	0	0	0	0	0	0	0	0	0	0	0	0	0	0	0	0	0	0	0	0	0	0	0	0	0	0	0	0	0	0	0	0	0	0	0	0	0	0	0	0	0	0	0	0	0	0	0	0	0	0	0	0	0	0	0	0	0	0	0	0	0	0	0	0	0	0	0	0	0	0	0	0	0	0	0	0	0	0	0	0	0	0	0	0	0	0	0	0	0	0	0	0	0	0	0	0	0	0	0	0	0	0	0	0	0	0	0	0	0	0	0	0	0	0	0	0	0	0	0	0	0	0	0	0	0	0	0	0	0
0	0	0	0	0	5	0	0	0	0	0	0	0	0	0	0	0	0	0	5	5	0	0	0	0	3	0	5	0	0	4	4	0	0	0	0	0	0	0	0	0	0	0	0	0	0	0	0	0	0	0	0	0	0	0	0	0	0	0	0	0	0	0	0	0	0	0	0	0	0	3	0	0	0	0	0	0	0	0	0	0	0	0	0	0	0	0	0	0	0	0	0	0	0	0	0	0	0	0	0	0	0	0	0	0	0	0	0	0	0	0	0	0	0	0	0	0	0	0	0	0	0	0	0	0	0	0	0	0	0	0	0	0	0	0	0	0	0	0	0	0	0	0	0	0	0	0	0	0	0	0	0	0	0	0	0	0	0	0	0	0	0	0	0	0	0	0	0	0	0	0	0	0	0	0	0	0	0	0	0	0	0	0	0	0	0	0	0	0	0	0	0	0	0	0	0	0	0	0	0	0	0
0	0	0	0	0	0	0	0	0	0	0	0	0	3	0	0	0	0	0	0	0	0	0	0	0	0	0	0	0	0	0	0	0	0	0	0	0	0	0	0	0	0	0	0	0	0	0	0	0	0	0	0	0	0	0	0	0	0	0	0	0	0	0	0	0	0	0	0	0	0	0	0	0	0	0	0	0	0	0	0	0	0	0	0	0	0	0	0	0	0	0	0	0	0	0	0	0	0	0	0	0	0	0	0	0	0	0	0	0	0	0	0	0	0	0	0	0	0	0	0	0	0	0	0	0	0	0	0	0	0	0	0	0	0	0	0	0	0	0	0	0	0	0	0	0	0	0	0	0	0	0	0	0	0	0	0	0	0	0	0	0	0	0	0	0	0	0	0	0	0	0	0	0	0	0	0	0	0	0	0	0	0	0	0	0	0	0	0	0	0	0	0	0	0	0	0	0	0	0	0	0	0
0	0	0	0	0	0	0	0	5	0	0	0	0	0	0	0	0	0	0	0	0	0	0	0	0	3	0	5	0	0	0	0	0	0	0	0	0	0	0	0	0	0	0	0	0	0	0	0	0	0	0	0	0	0	0	0	0	0	0	0	0	0	0	0	0	0	0	0	0	0	0	0	0	0	0	0	0	0	0	0	0	0	0	0	0	0	0	0	0	0	0	0	0	0	0	0	0	0	0	0	0	0	0	0	0	0	0	0	0	0	0	0	0	0	0	0	0	0	0	0	0	0	0	0	0	0	0	0	0	0	0	0	0	0	0	0	0	0	0	0	0	0	0	0	0	0	0	0	0	0	0	0	0	0	0	0	0	0	0	0	0	0	0	0	0	0	0	0	0	0	0	0	0	0	0	0	0	0	0	0	0	0	0	0	0	0	0	0	0	0	0	0	0	0	0	0	0	0	0	0	0	0
0	0	0	0	0	0	5	2	0	0	0	0	0	0	0	0	0	2	0	0	0	5	0	4	0	0	0	0	0	0	0	0	0	0	0	0	0	0	0	0	0	0	0	0	0	0	0	0	0	0	0	0	0	0	0	0	0	0	0	0	0	0	0	0	0	0	0	0	0	0	0	0	0	0	0	0	0	0	0	0	0	0	0	0	0	0	0	0	0	0	0	0	0	0	0	0	0	0	0	0	0	0	0	0	0	0	0	0	0	0	0	0	0	0	0	0	0	0	0	0	0	0	0	0	0	0	0	0	0	0	0	0	0	0	0	0	0	0	0	0	0	0	0	0	0	0	0	0	0	0	0	0	0	0	0	0	0	0	0	0	0	0	0	0	0	0	0	0	0	0	0	0	0	0	0	0	0	0	0	0	0	0	0	0	0	0	0	0	0	0	0	0	0	0	0	0	0	0	0	0	0	0
0	0	0	0	0	0	0	0	0	0	0	0	0	0	0	0	0	0	0	0	0	0	0	0	5	0	0	0	0	0	0	0	0	0	0	0	0	0	0	0	0	0	0	1	0	0	0	0	0	0	0	0	0	0	0	0	0	0	0	0	0	0	0	0	0	0	0	0	0	0	0	0	0	0	0	0	0	0	0	0	0	0	0	0	0	0	0	0	0	0	0	0	0	0	0	0	0	0	0	0	0	0	0	0	0	0	0	0	0	0	0	0	0	0	0	0	0	0	0	0	0	0	0	0	0	0	0	0	0	0	0	0	0	0	0	0	0	0	0	0	0	0	0	0	0	0	0	0	0	0	0	0	0	0	0	0	0	0	0	0	0	0	0	0	0	0	0	0	0	0	0	0	0	0	0	0	0	0	0	0	0	0	0	0	0	0	0	0	0	0	0	0	0	0	0	0	0	0	0	0	0	0
0	0	0	0	0	0	3	0	0	0	0	0	0	0	0	0	0	0	0	3	0	0	0	0	0	0	0	0	0	0	0	0	0	0	0	0	0	0	0	0	0	0	0	0	0	0	0	0	0	0	0	0	0	0	0	0	0	0	0	0	0	0	0	0	0	0	0	0	0	0	0	0	0	0	0	0	0	0	0	0	0	0	0	0	0	0	0	0	0	0	0	0	0	0	0	0	0	0	0	0	0	0	0	0	0	0	0	0	0	0	0	0	0	0	0	0	0	0	0	0	0	0	0	0	0	0	0	0	0	0	0	0	0	0	0	0	0	0	0	0	0	0	0	0	0	0	0	0	0	0	0	0	0	0	0	0	0	0	0	0	0	0	0	0	0	0	0	0	0	0	0	0	0	0	0	0	0	0	0	0	0	0	0	0	0	0	0	0	0	0	0	0	0	0	0	0	0	0	0	0	0	0
0	0	0	0	0	0	0	0	0	5	0	0	0	0	5	0	0	0	0	0	0	0	0	2	0	0	0	3	0	0	0	0	0	0	0	0	0	0	0	0	0	3	0	0	0	0	0	0	0	0	0	0	0	0	3	0	0	0	0	0	0	0	0	0	0	0	0	0	0	0	0	0	0	0	0	0	0	0	0	0	0	0	0	0	0	0	0	0	0	0	0	0	0	0	0	0	0	0	0	0	0	0	0	0	0	0	0	0	0	0	0	0	0	0	0	0	0	0	0	0	0	0	0	0	0	0	0	0	0	0	0	0	0	0	0	0	0	0	0	0	0	0	0	0	0	0	0	0	0	0	0	0	0	0	0	0	0	0	0	0	0	0	0	0	0	0	0	0	0	0	0	0	0	0	0	0	0	0	0	0	0	0	0	0	0	0	0	0	0	0	0	0	0	0	0	0	0	0	0	0	0	0
0	0	0	0	0	0	0	0	0	0	4	0	0	0	0	4	0	0	0	0	0	0	0	0	0	0	0	0	0	0	0	0	0	0	0	0	0	0	0	0	0	0	0	0	2	0	0	0	0	0	0	0	0	0	0	0	0	0	0	0	0	0	0	0	0	0	0	0	0	0	0	0	0	0	0	0	0	0	0	0	0	0	0	0	0	0	0	0	0	0	0	0	0	0	0	0	0	0	0	0	0	0	0	0	0	0	0	0	0	0	0	0	0	0	0	0	0	0	0	0	0	0	0	0	0	0	0	0	0	0	0	0	0	0	0	0	0	0	0	0	0	0	0	0	0	0	0	0	0	0	0	0	0	0	0	0	0	0	0	0	0	0	0	0	0	0	0	0	0	0	0	0	0	0	0	0	0	0	0	0	0	0	0	0	0	0	0	0	0	0	0	0	0	0	0	0	0	0	0	0	0	0
4	0	0	0	0	0	4	0	0	0	0	0	4	0	0	0	0	0	0	0	0	0	0	0	0	0	0	0	0	0	0	0	0	0	0	0	0	0	0	0	0	0	0	0	0	0	0	0	0	0	0	0	0	0	0	0	0	0	0	0	0	0	0	0	0	0	0	0	0	0	0	0	0	0	0	0	0	0	0	0	0	0	0	0	0	0	0	0	0	0	0	0	0	0	0	0	0	0	2	0	0	0	0	0	0	0	0	0	0	0	0	0	0	0	0	0	0	0	0	0	0	0	0	0	0	0	0	0	0	0	0	0	0	0	0	0	0	0	0	0	0	0	0	0	0	0	0	0	0	0	0	0	0	0	0	0	0	0	0	0	0	0	0	0	0	0	0	0	0	0	0	0	0	0	0	0	0	0	0	0	0	0	0	0	0	0	0	0	0	0	0	0	0	0	0	0	0	0	0	0	0	0
0	0	0	0	0	0	5	0	2	3	0	0	5	0	2	0	0	0	0	0	0	0	0	0	0	0	0	0	0	0	0	0	0	0	0	0	0	0	0	0	0	0	0	0	0	0	0	0	0	0	0	0	0	0	0	0	0	0	0	0	0	0	0	0	0	0	0	0	0	0	0	0	0	0	0	0	0	0	0	0	0	0	0	0	0	0	0	0	0	0	0	0	0	0	0	0	0	0	0	0	0	0	0	0	0	0	0	0	0	0	0	0	0	0	0	0	0	0	0	0	0	0	0	0	0	0	0	0	0	0	0	0	0	0	0	0	0	0	0	0	0	0	0	0	0	0	0	0	0	0	0	0	0	0	0	0	0	0	0	0	0	0	0	0	0	0	0	0	0	0	0	0	0	0	0	0	0	0	0	0	0	0	0	0	0	0	0	0	0	0	0	0	0	0	0	0	0	0	0	0	0	0
0	0	0	0	0	0	0	0	0	0	0	5	0	0	5	0	0	5	0	0	0	0	0	0	0	0	0	0	0	0	2	3	0	0	0	0	0	0	0	0	0	0	0	0	0	0	0	0	0	0	0	0	0	0	0	0	0	0	0	0	0	0	0	0	0	0	0	0	0	0	0	0	0	0	0	0	0	0	0	0	0	0	0	0	0	0	0	0	0	0	0	0	0	0	0	0	0	0	0	0	0	0	0	0	0	0	0	0	0	0	0	0	0	0	0	0	0	0	0	0	0	0	0	0	0	0	0	0	0	0	0	0	0	0	0	0	0	0	0	0	0	0	0	0	0	0	0	0	0	0	0	0	0	0	0	0	0	0	0	0	0	0	0	0	0	0	0	0	0	0	0	0	0	0	0	0	0	0	0	0	0	0	0	0	0	0	0	0	0	0	0	0	0	0	0	0	0	0	0	0	0	0
0	0	0	0	4	0	0	0	0	0	5	0	0	0	0	0	0	0	0	0	0	0	0	0	0	0	0	0	0	0	0	0	0	0	0	0	0	0	0	0	0	0	0	0	0	0	0	0	0	0	0	0	0	0	0	0	0	0	0	0	0	0	0	0	0	0	0	0	0	0	0	0	0	0	0	0	0	0	0	0	0	0	0	0	0	0	0	0	0	0	0	0	0	0	0	0	0	0	0	0	0	0	0	0	0	0	0	0	0	0	0	0	0	0	0	0	0	0	0	0	0	0	0	0	0	0	0	0	0	0	0	0	0	0	0	0	0	0	0	0	0	0	0	0	0	0	0	0	0	0	0	0	0	0	0	0	0	0	0	0	0	0	0	0	0	0	0	0	0	0	0	0	0	0	0	0	0	0	0	0	0	0	0	0	0	0	0	0	0	0	0	0	0	0	0	0	0	0	0	0	0	0
0	0	0	0	0	0	0	0	0	0	0	0	0	0	0	0	0	0	0	0	0	0	0	2	0	0	0	0	3	2	0	0	0	0	0	0	0	0	0	0	0	0	0	0	0	0	0	0	0	0	0	0	0	0	0	0	0	0	0	0	0	0	0	0	0	0	0	0	0	0	0	0	0	0	0	0	0	0	0	0	0	0	0	0	0	0	0	0	0	0	3	0	0	0	0	0	0	0	0	0	0	0	0	0	0	0	0	0	0	0	0	0	0	0	0	0	0	0	0	0	0	0	0	0	0	0	0	0	0	0	0	0	0	0	0	0	0	0	0	0	0	0	0	0	0	0	0	0	0	0	0	0	0	0	0	0	0	0	0	0	0	0	0	0	0	0	0	0	0	0	0	0	0	0	0	0	0	0	0	0	0	0	0	0	0	0	0	0	0	0	0	0	0	0	0	0	0	0	0	0	0	0
0	0	0	0	0	0	0	0	0	0	0	0	0	0	0	0	0	0	0	0	0	0	0	0	0	0	0	0	0	0	0	0	0	3	0	0	0	0	0	0	0	0	0	0	2	0	0	0	0	0	0	0	0	0	0	0	0	0	0	0	0	0	0	0	0	0	0	0	0	0	0	0	0	0	0	0	0	0	0	0	0	0	0	0	0	0	0	0	0	0	0	0	0	0	0	0	0	0	0	0	0	0	0	0	0	0	0	0	0	0	0	0	0	0	0	0	0	0	0	0	0	0	0	0	0	0	0	0	0	0	0	0	0	0	0	0	0	0	0	0	0	0	0	0	0	0	0	0	0	0	0	0	0	0	0	0	0	0	0	0	0	0	0	0	0	0	0	0	0	0	0	0	0	0	0	0	0	0	0	0	0	0	0	0	0	0	0	0	0	0	0	0	0	0	0	0	0	0	0	0	0	0
0	0	0	0	5	0	0	0	0	0	0	4	0	0	0	0	3	5	2	0	0	0	0	0	2	5	0	4	0	3	0	0	0	0	0	0	0	0	0	0	0	0	0	0	0	0	0	0	0	0	0	0	0	0	0	0	0	0	0	0	0	0	0	0	0	0	0	0	1	0	0	0	0	0	0	0	0	0	0	0	0	0	0	0	0	0	0	0	0	0	0	0	0	0	0	0	0	0	0	0	0	0	0	0	0	0	0	0	0	0	0	0	0	0	0	0	0	0	0	0	0	0	0	0	0	0	0	0	0	0	0	0	0	0	0	0	0	0	0	0	0	0	0	0	0	0	0	0	0	0	0	0	0	0	0	0	0	0	0	0	0	0	0	0	0	0	0	0	0	0	0	0	0	0	0	0	0	0	0	0	0	0	0	0	0	0	0	0	0	0	0	0	0	0	0	0	0	0	0	0	0	0
0	0	0	0	0	0	0	0	0	0	0	0	0	0	0	0	0	0	0	0	0	0	0	0	0	0	0	0	0	0	0	0	0	0	0	0	0	0	0	0	0	0	0	0	0	0	0	0	0	0	0	0	0	0	0	0	0	0	0	0	0	0	0	0	0	0	0	0	0	0	0	0	0	0	0	0	0	0	0	0	0	0	0	0	0	0	0	0	0	0	0	0	0	0	0	0	0	0	0	0	0	0	0	0	0	0	0	0	0	0	0	0	0	0	0	0	0	0	0	0	0	0	0	0	0	0	0	0	0	0	0	0	0	0	0	0	0	0	0	0	0	0	0	0	0	0	0	0	0	0	0	0	0	0	0	0	0	0	0	0	0	0	0	0	0	0	0	0	0	0	0	0	0	0	0	0	0	0	0	0	0	0	0	0	0	0	0	0	0	0	0	0	0	0	0	0	0	0	0	0	0	0
0	0	0	0	0	0	0	0	0	0	0	0	0	0	0	5	0	0	0	0	0	0	0	0	0	0	0	0	0	0	0	0	0	0	0	0	4	0	0	0	0	0	0	2	0	0	0	0	0	0	0	0	0	0	0	0	0	0	0	3	0	0	0	0	0	0	0	0	0	0	0	0	0	0	0	0	0	0	0	0	2	0	0	0	0	0	0	0	0	0	0	0	0	0	0	0	0	0	0	0	0	0	0	0	0	0	0	0	0	0	0	0	0	0	2	3	0	0	0	0	0	0	0	0	0	0	0	0	0	0	0	0	0	0	0	0	0	0	0	0	0	0	0	0	0	0	0	0	0	0	0	0	0	0	0	0	0	0	0	0	0	0	0	0	0	0	0	0	0	0	0	0	0	0	0	0	0	0	0	0	0	0	0	0	0	0	0	0	0	0	0	0	0	0	0	0	0	0	0	0	0	0
0	0	3	0	0	0	0	0	0	0	5	0	0	0	0	0	0	0	0	0	0	0	0	0	0	0	0	0	0	0	0	0	0	0	0	0	0	0	0	0	0	0	0	0	0	0	0	0	0	0	0	4	0	0	0	0	0	0	0	0	0	0	0	0	0	0	0	0	0	0	0	0	0	0	0	0	0	0	0	0	0	0	0	0	0	0	0	0	0	0	0	0	0	0	0	0	0	0	0	0	0	0	0	0	0	0	0	0	0	0	0	0	0	0	0	0	0	0	0	0	0	0	0	0	0	0	0	0	0	0	0	0	0	0	0	0	0	0	0	0	0	0	0	0	0	0	0	0	0	0	0	0	0	0	0	0	0	0	0	0	0	0	0	0	0	0	0	0	0	0	0	0	0	0	0	0	0	0	0	0	0	0	0	0	0	0	0	0	0	0	0	0	0	0	0	0	0	0	0	0	0	0
0	0	2	0	0	0	2	0	0	0	0	0	0	0	0	0	0	0	0	0	0	4	0	0	2	0	0	0	0	0	0	0	0	0	0	0	0	0	0	0	0	0	0	0	0	0	0	0	0	0	0	0	0	0	0	0	0	0	0	0	0	0	0	0	0	0	0	0	0	0	0	0	0	0	0	0	0	0	0	0	0	0	0	0	0	0	0	0	0	0	2	0	0	0	0	0	0	0	0	0	0	0	0	0	0	0	0	0	0	0	0	0	0	0	0	0	0	0	0	0	0	0	0	0	0	0	0	0	0	0	0	0	0	0	0	0	0	0	0	0	0	0	0	0	0	0	0	0	0	0	0	0	0	0	0	0	0	0	0	0	0	0	0	0	0	0	0	0	0	0	0	0	0	0	0	0	0	0	0	0	0	0	0	0	0	0	0	0	0	0	0	0	0	0	0	0	0	0	0	0	0	0
0	0	0	0	0	0	0	0	0	0	0	0	4	0	0	0	0	0	0	0	0	0	0	0	0	0	0	3	0	0	0	0	0	0	0	0	0	0	0	0	0	0	0	0	0	0	0	0	0	0	0	0	0	0	0	0	0	0	0	0	0	0	0	0	0	0	0	0	0	0	0	0	3	0	0	0	0	0	0	0	0	0	0	0	0	0	0	0	0	0	0	0	0	0	0	0	0	0	0	0	0	0	0	0	0	0	0	0	0	0	0	0	0	0	0	0	0	0	0	0	0	0	0	0	0	0	0	0	0	0	0	0	0	0	0	0	0	0	0	0	0	0	0	0	0	0	0	0	0	0	0	0	0	0	0	0	0	0	0	0	0	0	0	0	0	0	0	0	0	0	0	0	0	0	0	0	0	0	0	0	0	0	0	0	0	0	0	0	0	0	0	0	0	0	0	0	0	0	0	0	0	0
0	0	0	0	0	0	0	0	0	5	0	0	0	0	5	0	0	0	0	0	0	0	2	0	0	4	0	0	0	4	0	0	0	0	0	0	0	0	0	0	0	0	5	0	0	5	0	0	0	0	0	0	0	0	0	0	0	0	0	0	0	0	0	0	0	0	0	0	0	2	0	0	0	0	0	0	0	0	0	0	0	0	0	0	0	0	3	0	0	0	0	0	0	0	0	0	0	0	0	0	0	0	0	0	0	0	0	0	0	0	0	0	0	0	0	0	0	0	0	0	0	0	0	0	0	0	0	0	0	0	0	0	0	0	0	0	0	0	0	0	0	0	0	0	0	0	0	0	0	NaN	NaN	NaN	NaN	NaN	NaN	NaN	NaN	NaN	NaN	NaN	NaN	0	0	0	0	0	0	0	0	0	0	0	0	0	0	0	0	0	0	0	0	0	0	0	0	0	0	0	0	0	0	0	0	0	0	0	0	0	0	0	0	0
0	0	0	0	0	0	0	0	0	0	0	0	0	0	0	3	0	0	0	0	0	0	0	0	0	0	0	0	0	0	0	0	0	0	0	0	0	0	2	1	0	0	0	0	2	0	0	0	0	0	0	0	0	0	0	2	0	0	0	0	0	4	0	0	0	0	0	0	0	0	0	0	0	0	0	0	0	0	0	0	0	0	0	0	0	0	0	0	0	0	0	0	0	0	0	0	0	0	0	0	0	0	0	0	0	0	0	0	0	0	0	0	0	0	0	0	0	0	0	0	0	0	0	0	0	0	0	0	0	0	0	0	0	0	0	0	0	0	0	0	0	0	0	0	0	0	0	0	0	0	0	0	0	0	0	0	0	0	0	0	0	0	0	0	0	0	0	0	0	0	0	0	0	0	0	0	0	0	0	0	0	0	0	0	0	0	0	0	0	0	0	0	0	0	0	0	0	0	0	0	0	0
0	0	0	0	0	0	0	0	0	0	0	0	0	0	3	0	0	4	0	0	0	0	3	0	0	0	0	0	0	0	0	0	0	0	0	0	0	0	0	0	0	0	0	0	0	0	0	0	0	0	0	0	0	0	1	0	0	0	0	0	0	0	0	0	0	0	0	0	0	0	0	0	0	0	0	0	0	0	0	0	0	0	0	0	0	0	0	0	0	0	0	0	0	0	0	0	0	0	0	0	0	0	0	0	0	0	0	0	0	0	0	0	0	0	0	0	0	0	0	0	0	0	0	0	0	0	0	0	0	0	0	0	0	0	0	0	0	0	0	0	0	0	0	0	0	0	0	0	0	0	0	0	0	0	0	0	0	0	0	0	0	0	0	0	0	0	0	0	0	0	0	0	0	0	0	0	0	0	0	0	0	0	0	0	0	0	0	0	0	0	0	0	0	0	0	0	0	0	0	0	0	0
0	0	0	0	0	0	0	0	0	0	0	0	0	0	0	5	0	0	5	0	0	4	0	0	0	0	0	0	0	0	0	0	5	0	0	0	0	0	0	0	0	2	0	0	4	0	0	4	0	0	0	5	0	0	0	5	0	0	0	0	0	5	0	0	0	0	0	0	0	0	0	0	0	0	0	0	0	0	0	0	0	0	0	0	0	0	0	0	0	0	0	0	0	5	0	0	0	0	0	0	0	0	0	0	0	0	0	0	0	0	0	0	0	0	0	0	0	0	0	0	0	0	0	0	0	0	0	0	0	0	0	0	0	0	0	0	0	0	0	0	0	0	0	0	0	0	0	0	0	0	0	0	0	0	0	0	0	0	0	0	0	0	0	0	0	0	0	0	0	0	0	0	0	0	0	0	0	0	0	0	0	0	0	0	0	0	0	0	0	0	0	0	0	0	0	0	0	0	0	0	0	0
0	0	0	0	0	0	0	0	5	5	0	0	0	0	0	0	0	0	0	0	0	0	0	0	0	0	0	0	0	0	0	0	0	0	0	0	0	0	0	0	0	0	0	0	0	0	0	0	0	0	0	2	0	0	0	0	0	0	0	0	0	0	0	0	0	0	0	0	0	0	0	0	2	0	0	0	0	0	0	0	0	0	0	0	0	0	0	0	0	0	0	0	0	0	0	0	0	0	0	0	0	0	0	0	0	0	0	0	0	0	0	0	0	0	0	0	0	0	0	0	0	0	0	0	0	0	0	0	0	0	0	0	0	0	0	0	0	0	0	0	0	0	0	0	0	0	0	0	0	0	0	0	0	0	0	0	0	0	0	0	0	0	0	0	0	0	0	0	0	0	0	0	0	0	0	0	0	0	0	0	0	0	0	0	0	0	0	0	0	0	0	0	0	0	0	0	0	0	0	0	0	0
0	0	0	0	0	5	0	0	0	0	0	0	0	0	0	0	0	0	0	0	0	0	0	0	0	3	5	0	0	0	0	0	0	0	0	0	0	0	0	0	0	4	2	0	0	0	0	0	0	0	0	0	0	0	0	0	4	0	0	0	5	4	0	0	0	3	0	0	0	0	0	0	0	0	0	0	0	0	0	0	0	0	0	0	0	0	0	0	0	0	0	0	0	0	0	0	0	0	0	0	0	0	0	0	0	0	0	0	0	0	0	0	0	0	0	0	0	0	0	0	0	0	0	0	0	0	0	0	0	0	0	0	0	0	0	0	0	0	0	0	0	0	0	0	0	0	0	0	0	0	0	0	0	0	0	0	0	0	0	0	0	0	0	0	0	0	0	0	0	0	0	0	0	0	0	0	0	0	0	0	0	0	0	0	0	0	0	0	0	0	0	0	0	0	0	0	0	0	0	0	0	0
0	0	0	0	0	0	0	0	0	0	0	0	4	2	0	0	0	0	0	4	0	0	0	0	5	0	0	0	0	0	2	0	0	0	0	0	0	0	0	0	0	0	0	0	0	0	0	0	0	0	0	0	0	0	0	0	0	0	0	0	0	0	0	0	0	0	0	0	0	0	0	0	0	0	0	0	0	0	2	0	0	0	0	0	0	0	0	0	0	0	0	0	0	0	0	0	0	0	0	0	0	0	0	0	0	0	0	0	0	0	0	0	0	0	0	0	0	0	0	0	0	0	0	0	0	0	0	0	0	0	0	0	0	0	0	0	0	0	0	0	0	0	0	0	0	0	0	0	0	0	0	0	0	0	0	0	0	0	0	0	0	0	0	0	0	0	0	0	0	0	0	0	0	0	0	0	0	0	0	0	0	0	0	0	0	0	0	0	0	0	0	0	0	0	0	0	0	0	0	0	0	0
0	0	0	0	0	0	0	0	0	0	0	0	0	0	0	0	0	0	0	0	0	0	0	0	5	0	0	0	0	0	0	0	0	0	0	0	0	0	0	0	0	0	0	0	0	0	0	0	0	0	0	0	0	0	0	0	0	0	0	0	0	0	0	0	0	0	0	0	0	0	0	0	0	0	0	0	0	0	0	0	0	0	0	0	0	2	0	0	0	0	0	0	0	0	0	0	2	0	0	0	0	0	0	0	0	0	0	0	0	0	0	0	0	0	0	0	0	0	0	0	0	0	0	0	0	0	0	0	0	0	0	0	0	0	0	0	0	0	0	0	0	0	0	0	0	0	0	0	0	NaN	NaN	NaN	NaN	NaN	NaN	NaN	NaN	NaN	NaN	NaN	NaN	NaN	NaN	NaN	NaN	NaN	NaN	NaN	NaN	NaN	NaN	0	0	0	0	0	0	0	0	0	0	0	0	0	0	0	0	0	0	0	0	0	0	0	0	0	0	0	0	0	0	0
0	0	4	4	0	0	0	0	0	0	0	0	0	0	0	0	0	0	0	5	0	0	0	0	0	0	0	0	0	0	0	0	0	0	0	0	0	2	0	0	0	0	0	0	0	0	0	0	0	0	0	0	0	0	0	0	0	0	0	0	0	0	0	0	0	0	2	0	0	0	0	0	0	0	0	0	0	0	0	0	0	0	0	0	0	0	0	0	0	0	0	0	0	0	0	0	0	0	0	0	0	0	0	0	0	0	0	0	0	0	0	0	0	0	0	0	0	0	0	0	0	0	0	0	0	0	0	0	0	0	0	0	0	0	0	0	0	0	0	0	0	0	0	0	0	0	0	0	0	0	0	0	0	0	0	0	0	0	0	0	0	0	0	0	0	0	0	0	0	0	0	0	0	0	0	0	0	0	0	0	0	0	0	0	0	0	0	0	0	0	0	0	0	0	0	0	0	0	0	0	0	0
MEAN SWIMMING FREQUENCY
NaN	0	0	0	0	NaN	0	0	0	0	0	0	0	0	0	0	0	0	0	0	0	0	0	0	0	0	0	0	0	0	0	0	0	0	0	0	0	0	0	0	0	0	0	0	0	0	0	0	NaN	0	0	0	0	0	0	NaN	0	0	0	0	0	0	0	0	0	0	0	0	0	0	0	0	0	0	0	0	0	0	0	0	0	0	0	0	0	0	0	0	0	0	0	0	0	0	0	0	0	0	0	0	0	0	0	0	0	0	0	0	0	0	0	0	0	0	0	0	0	0	0	0	0	0	0	0	0	0	0	0	0	0	0	0	0	0	0	0	0	0	0	0	0	0	0	0	0	0	0	0	0	0	0	0	0	0	0	0	0	0	0	0	0	0	0	0	0	0	0	0	0	0	0	0	0	0	0	0	0	0	0	0	0	0	0	0	0	0	0	0	0	0	0	0	0	0	0	0	0	0	0	0	0	0
NaN	NaN	0	NaN	0	0	0	0	0	0	0	0	0	0	0	0	0	0	0	0	NaN	0	NaN	0	0	0	0	0	0	0	0	0	NaN	0	NaN	0	0	NaN	0	0	0	0	0	0	0	0	0	0	0	0	0	0	0	0	0	0	0	0	0	0	NaN	0	0	0	0	NaN	NaN	NaN	0	NaN	0	0	0	0	0	0	0	0	0	0	0	0	0	0	0	0	0	0	0	0	0	0	0	0	0	0	0	0	0	0	0	0	0	0	0	0	0	0	0	0	0	0	0	0	0	0	0	0	0	0	0	0	0	0	0	0	0	0	0	0	0	0	0	0	0	0	0	0	0	0	0	0	0	0	0	0	0	0	0	0	0	0	0	0	0	0	0	0	0	0	0	0	0	0	0	0	0	0	0	0	0	0	0	0	0	0	0	0	0	0	0	0	0	0	0	0	0	0	0	0	0	0	0	0	0	0	0	0	0	0	0	0
NaN	0	0	1.7828	0	0	NaN	0	0	0	1.2031	0	0	0	0	0	0	0	0	0	0	0	NaN	0	NaN	0	NaN	NaN	0	0	0	NaN	0	0	0	0	0	0	0	0	NaN	0	0	0	0	0	0	0	0	0	0	0	0	0	0	0	0	0	NaN	0	0	NaN	0	0	0	0	0	0	0	0	NaN	0	0	NaN	0	0	0	0	0	0	0	0	0	0	0	0	0	0	0	0	0	0	0	0	0	0	0	0	0	0	0	0	0	0	0	0	0	0	0	0	0	0	0	0	0	0	0	0	0	0	0	0	0	0	0	0	0	0	0	0	0	0	0	0	0	0	0	0	0	0	0	0	0	0	0	0	0	0	0	0	0	0	0	0	0	0	0	0	0	0	0	0	0	0	0	0	0	0	0	0	0	0	0	0	0	0	0	0	0	0	0	0	0	0	0	0	0	0	0	0	0	0	0	0	0	0	0	0	0	0	0	0
0	NaN	0	NaN	0	0	0	0	0	0	0	NaN	0	0	NaN	NaN	0	0	NaN	0	0	0	0	NaN	0	0	NaN	0	NaN	0	0	0	0	0	0	0	0	0	0	0	0	0	0	0	0	0	0	0	NaN	0	0	0	0	0	0	0	0	0	0	0	0	0	0	0	0	0	0	0	0	0	0	0	NaN	0	0	0	NaN	NaN	NaN	NaN	0	0	0	0	0	0	0	0	0	0	0	0	0	0	0	0	0	0	0	0	0	0	0	0	0	0	0	0	0	0	0	0	0	0	0	0	0	0	0	0	0	0	0	0	0	0	0	0	0	0	0	0	0	0	0	0	0	0	0	0	0	0	0	0	0	0	0	0	0	0	0	0	0	0	0	0	0	0	0	0	0	0	0	0	0	0	0	0	0	0	0	0	0	0	0	0	0	0	0	0	0	0	0	0	0	0	0	0	0	0	0	0	0	0	0	0	0	0	0	0	0	0
NaN	NaN	0	0	0	0	NaN	0	0	0	0	0	0	1.4219	0	0	0	0	0	0	0	0	0	0	0	0	0	0	0	1.6953	0	0	0	0	0	0	0	1.2578	0	0	0	0	0	0	0	0	0	0	0	0	0	0	0	0	0	0	0	0	0	0	0	0	0	0	0	0	0	0	0	0	0	0	0	0	0	0	0	0	0	NaN	0	0	0	0	0	0	0	0	0	0	0	0	0	0	0	0	0	0	0	0	0	0	0	0	0	0	0	0	0	0	0	0	0	0	0	0	0	0	0	0	0	0	0	0	0	0	0	0	0	0	0	0	0	0	0	0	0	0	0	0	0	0	0	0	0	0	0	0	0	0	0	0	0	0	0	0	0	0	0	0	0	0	0	0	0	0	0	0	0	0	0	0	0	0	0	0	0	0	0	0	0	0	0	0	0	0	0	0	0	0	0	0	0	0	0	0	0	0	0	0	0	0
NaN	NaN	0	0	1.6953	0	0	0	0	0	0	0	0	0	0	0	NaN	0	0	0	0	0	0	0	0	0	0	0	0	0	0	0	0	0	0	0	0	0	0	0	0	0	0	0	0	0	0	0	0	0	0	0	0	0	0	0	0	0	0	0	0	0	0	0	0	0	0	0	0	0	0	0	0	0	0	0	0	0	0	0	0	0	0	0	0	0	0	0	0	0	0	0	0	0	0	0	0	0	0	0	0	0	0	0	0	0	0	0	0	0	0	0	0	0	0	0	0	0	0	0	0	0	0	0	0	0	0	0	0	0	0	0	0	0	0	0	0	0	0	0	0	0	0	0	0	0	0	0	0	0	0	0	0	0	0	0	0	0	0	0	0	0	0	0	0	0	0	0	0	0	0	0	0	0	0	0	0	0	0	0	0	0	0	0	0	0	0	0	0	0	0	0	0	0	0	0	0	0	0	0	0	0
NaN	NaN	NaN	NaN	0	0	0	0	0	0	1.5969	0	0	1.6516	NaN	0	0	0	0	0.77656	0	1.2031	0	0.875	0	0	0	0	0	0	0.27344	0	0	0	0	0	0	0	1.0391	0	0	0	0	0	0	0	0	0	0	0	0	0	0	0	0	0	0	0	0	0	0	0	0	0	0	0	0	0	0	0	0	0	0	0	0	0	0	0	0	0	0	NaN	0	0	0	0	0	0	0	0	0	0	0	0	0	0	0	0	0	0	0	0	0	0	0	0	0	0	0	0	0	0	0	0	0	0	0	0	0	0	0	0	0	0	0	0	0	0	0	0	0	0	0	0	0	0	0	0	0	0	0	0	0	0	0	0	0	0	0	0	0	0	0	0	0	0	0	0	0	0	0	0	0	0	0	0	0	0	0	0	0	0	0	0	0	0	0	0	0	0	0	0	0	0	0	0	0	0	0	0	0	0	0	0	0	0	0	0	0	0	0	0
0	0	0	0	0	0	0	0	0	0	NaN	0	0	NaN	0	0	NaN	0	NaN	0	0	0	0	0	0	0	0	0	0	0	0	0	0.875	0	0	0	0	0	0	0	NaN	0	0	0	0	0	0	0	NaN	0	0	0	0	0	0	0	0	0	0	0	0	0	0	0	0	0	0	0	0	0	0	0	0	0	0	0	NaN	0	NaN	NaN	0	NaN	NaN	0	0	0	0	0	0	0	0	0	0	0	0	0	0	0	0	0	0	0	0	0	0	0	0	0	0	0	0	0	0	0	0	0	0	0	0	0	0	0	0	0	0	0	0	0	0	0	0	0	0	0	0	0	0	0	0	0	0	0	0	0	0	0	0	0	0	0	0	0	0	0	0	0	0	0	0	0	0	0	0	0	0	0	0	0	0	0	0	0	0	0	0	0	0	0	0	0	0	0	0	0	0	0	0	0	0	0	0	0	0	0	0	0	0	0	0	0	0	0
0	0	1.75	0	NaN	0	0	0	NaN	0	1.8156	NaN	0	0	0	0	0	NaN	0	0	NaN	0	NaN	0	0	0	0	0	0	0	0	0	0	0	0	0	0	0	0	0	0	0	0	0	0	0	0	0	NaN	0	0	0	0	0	0	0	0	0	0	0	0	0	0	0	0	0	0	0	0	0	0	0	0	0	0	0	0	0	0	0	0	0	0	0	NaN	0	0	0	0	0	0	0	0	0	0	0	0	0	0	0	0	0	0	0	0	0	0	0	0	0	0	0	0	0	0	0	0	0	0	0	0	0	0	0	0	0	0	0	0	0	0	0	0	0	0	0	0	0	0	0	0	0	0	0	0	0	0	0	0	0	0	0	0	0	0	0	0	0	0	0	0	0	0	0	0	0	0	0	0	0	0	0	0	0	0	0	0	0	0	0	0	0	0	0	0	0	0	0	0	0	0	0	0	0	0	0	0	0	0	0	0	0
0	0	0	0	0	0	0	0	1.7391	2.0234	1.5313	0	0.32813	0	0	0	0	0	0	0	0	0.9707	0	0	0	0	0	0	NaN	0	0	0	0	NaN	NaN	NaN	NaN	NaN	NaN	NaN	0	0	0	0	NaN	0	0	NaN	0	0	0	0	0	0	0	0	0	NaN	0	0	NaN	0	NaN	0	0	0	0	0	0	0	0	NaN	0	0	0	0	0	0	0	0	0	0	0	0	NaN	0	0	0	0	0	0	0	0	0	0	0	0	0	0	0	0	0	0	0	0	0	0	0	0	0	0	0	0	0	0	0	0	0	0	0	0	0	0	0	0	0	0	0	0	0	0	0	0	0	0	0	0	0	0	0	0	0	0	0	0	0	0	0	0	0	0	0	0	0	0	0	0	0	0	0	0	0	0	0	0	0	0	0	0	0	0	0	0	0	0	0	0	0	0	0	0	0	0	0	0	0	0	0	0	0	0	0	0	0	0	0	0	0	0	0	0	0
0	0	0	0	0	0	0	0	NaN	NaN	0	NaN	NaN	0	0	0	0	0	0	0	0	0	0	0	0	0	0	0	0	0	0	0	0	0	0	0	0	0	NaN	0	0	0	0	0	0	0	0	0	NaN	0	0	0	0	0	0	0	0	0	0	0	0	0	0	0	0	0	0	0	0	0	0	0	0	0	0	0	0	0	0	NaN	0	0	0	0	0	0	0	0	0	0	0	0	0	0	0	0	0	0	0	0	0	0	0	0	0	0	0	0	0	0	0	0	0	0	0	0	0	0	0	0	0	0	0	0	0	0	0	0	0	0	0	0	0	0	0	0	0	0	0	0	0	0	0	0	0	0	0	0	0	0	0	0	0	0	0	0	0	0	0	0	0	0	0	0	0	0	0	0	0	0	0	0	0	0	0	0	0	0	0	0	0	0	0	0	0	0	0	0	0	0	0	0	0	0	0	0	0	0	0	0	0	0
0	NaN	0	0	0	0	NaN	0	0	NaN	NaN	NaN	0	NaN	0	NaN	NaN	NaN	NaN	NaN	NaN	NaN	0	0	0	0	0	0	0	0	0	0	0.85677	0	0	0	0	0	0.875	0	0	0	0	0	0	0	0	0	0	0	0	0	0	0	0	0	0	0	0	0	0	0.65625	0	0	NaN	0	0	0	0	0	0	0	0	0	0	0	0	0	0	0	0	0	0	0	0	NaN	NaN	0	0	0	0	0	0	0	0	0	0	0	0	0	0	0	0	0	0	0	0	0	0	0	0	0	0	0	0	0	0	0	0	0	0	0	0	0	0	0	0	0	0	0	0	0	0	0	0	0	0	0	0	0	0	0	0	0	0	0	0	0	0	0	0	0	0	0	0	0	0	0	0	0	0	0	0	0	0	0	0	0	0	0	0	0	0	0	0	0	0	0	0	0	0	0	0	0	0	0	0	0	0	0	0	0	0	0	0	0	0	0	0	0	0	0
0	0	0	0	0	0	0	NaN	1.8047	0	0	0	0	0	0	0	0.62891	0	0	0	1.3672	0	0	0	0	0	0	0	0	0	0	0	0	0	0	0	0	0	0	0	0	0	0	0	0	0	0	0	0	0	0	0.44844	0	0	0	0	0	0	0	0	0	0	0	0	0	0	0	0	0	0	0	0	0	0	0	0	0	0	0	NaN	0	0	0	0	0	0	0	0	0	NaN	0	0	0	0	0	0	0	0	0	0	0	0	0	0	0	0	0	0	0	0	0	0	0	0	0	0	0	0	0	0	0	0	0	0	0	0	0	0	0	0	0	0	0	0	0	0	0	0	0	0	0	0	0	0	0	0	0	0	0	0	0	0	0	0	0	0	0	0	0	0	0	0	0	0	0	0	0	0	0	0	0	0	0	0	0	0	0	0	0	0	0	0	0	0	0	0	0	0	0	0	0	0	0	0	0	0	0	0	0	0	0	0
0	0	0	0	0	0	NaN	0	0	1.8594	0	0	0	0	1.791	0	0	0	0	0	0	0	0	0	0	0	0	0	0	0	0	0	0	0	0	0	0	0	0	0	0	0	0	NaN	0	0	0	0	0	0	0	0	NaN	0	0	0	0	0	0	0	0	0	0	0	0	0	0	0	0	0	0	0	0	0	0	0	0	0	0	NaN	0	0	0	0	0	0	0	NaN	0	0	NaN	0	0	0	0	0	0	0	0	0	0	0	0	0	0	0	0	0	0	0	0	0	0	0	0	0	0	0	0	0	0	0	0	0	0	0	0	0	0	0	0	0	0	0	0	0	0	0	0	0	0	0	0	0	0	0	0	0	0	0	0	0	0	0	0	0	0	0	0	0	0	0	0	0	0	0	0	0	0	0	0	0	0	0	0	0	0	0	0	0	0	0	0	0	0	0	0	0	0	0	0	0	0	0	0	0	0	0	0	0	0	0
NaN	NaN	NaN	0	0	0	0	0	0	NaN	0	0	0	0	0	0	NaN	NaN	0	0	0	NaN	0	0	0	0	0	0	0	0	0	0	0	0	0	0	NaN	0	0	0	0	0	0	0	0	NaN	0	0	0	0	NaN	0	0	0	0	0	0	0	0	0.32813	0	0	0	0	0	0	0	0	0	0	0	0	0	0	0	0	0	0	NaN	NaN	0	0	0	0	0	0	0	0	0	0	0	NaN	0	0	0	0	0	0	0	0	0	0	0	0	0	0	0	0	0	0	0	0	0	0	0	0	0	0	0	0	0	0	0	0	0	0	0	0	0	0	0	0	0	0	0	0	0	0	0	0	0	0	0	0	0	0	0	0	0	0	0	0	0	0	0	0	0	0	0	0	0	0	0	0	0	0	0	0	0	0	0	0	0	0	0	0	0	0	0	0	0	0	0	0	0	0	0	0	0	0	0	0	0	0	0	0	0	0	0	0	0	0
0	0	NaN	NaN	0	0	0	NaN	2.0234	0	0	0	0	NaN	0	0	0.4375	0	0	0	0	0	0	0	0	0	0	0	0	0	0	0	0	0	0.60156	0	0	0	0	0	0	0	0	0	0	0	0	0	0	0	0	0	0	0	0	0	0	0	0	0	0	0	0	0	0	0	0	0	NaN	0	NaN	0	0	0	NaN	NaN	0	0	0	0	0	0	0	0	NaN	NaN	0	0	0	0	0	NaN	0	0	0	0	0	0	0	0	0	0	0	0	0	0	0	0	0	0	0	0	0	0	0	0	0	0	0	0	0	0	0	0	0	0	0	0	0	0	0	0	0	0	0	0	0	0	0	0	0	0	0	0	0	0	0	0	0	0	0	0	0	0	0	0	0	0	0	0	0	0	0	0	0	0	0	0	0	0	0	0	0	0	0	0	0	0	0	0	0	0	0	0	0	0	0	0	0	0	0	0	0	0	0	0	0	0	0	0	0	0
0	0	0	0	0	0	0	0	0	0	0	0	NaN	NaN	NaN	0.68906	NaN	0	0	NaN	0	0	0	NaN	0	0	NaN	0	NaN	0	0	0	0	0	0	0	0	0	0	0	0	0	0	0	0	0	NaN	NaN	NaN	0	0	0	0	0	0	0	NaN	0	0	0	0	0	0	0	0	0	0	0	0	0	0	0	0	NaN	0	0	NaN	0	NaN	0	NaN	0	0	0	0	0	0	0	0	0	0	0	0	0	NaN	0	0	0	0	0	0	0	0	0	0	0	0	0	0	0	0	0	0	0	0	0	0	0	0	0	0	0	0	0	0	0	0	0	0	0	0	0	0	0	0	0	0	0	0	0	0	0	0	0	0	0	0	0	0	0	0	0	0	0	0	0	0	0	0	0	0	0	0	0	0	0	0	0	0	0	0	0	0	0	0	0	0	0	0	0	0	0	0	0	0	0	0	0	0	0	0	0	0	0	0	0	0	0	0	0	0	0
0	0	1.1348	1.6133	0	0	0	0	0	0.58789	NaN	NaN	NaN	NaN	0	0	NaN	NaN	NaN	NaN	0	NaN	0	0	0	0	0	0	0	0	0	0	0	0	0	NaN	0	NaN	0	0	0	0	0	0	0	0	0	0	NaN	0	0	0	0	0	0	0	0	0	0	0	0	0	0	0	0	0	0	0	0	0	0	0	0	0	0	0	0	0	NaN	0	0	0	0	0	0	0	0	0	0	0	0	0	0	0	0	0	NaN	0	0	0	0	0	0	0	0	0	0	0	0	0	0	0	0	0	0	0	0	0	0	0	0	0	0	0	0	0	0	0	0	0	0	0	0	0	0	0	0	0	0	0	0	0	0	0	0	0	0	0	0	0	0	0	0	0	0	0	0	0	0	0	0	0	0	0	0	0	0	0	0	0	0	0	0	0	0	0	0	0	0	0	0	0	0	0	0	0	0	0	0	0	0	0	0	0	0	0	0	0	0	0	0	0
0	0	0	0	NaN	0	0	0	0	0	0	0	0	0	0	NaN	0	NaN	0	0	0	0.51953	0	NaN	0	0	0	0	0	0	0	NaN	0	0	0	0	0	0	0	0	NaN	0	0	0	NaN	0	0	0	0	0	0	0	0	0	0	0	0	0	0	0	0	0	NaN	0	NaN	0	NaN	NaN	0	0	0	0	0	0	0	0	0	0	0	0	NaN	NaN	0	0	0	0	0	0	0	NaN	0	0	0	0	NaN	0	NaN	0	0	0	0	0	0	0	0	0	0	0	0	0	0	0	0	0	0	0	0	0	0	0	0	0	0	0	0	0	0	0	0	0	0	0	0	0	0	0	0	0	0	0	0	0	0	0	0	0	0	0	0	0	0	0	0	0	0	0	0	0	0	0	0	0	0	0	0	0	0	0	0	0	0	0	0	0	0	0	0	0	0	0	0	0	0	0	0	0	0	0	0	0	0	0	0	0	0	0	0	0	0	0	0	0
0	0	0	0	0	0	0	NaN	0	0	0	0	0	0	NaN	NaN	0	0	0	0	0	0.72461	0	0	0	0	0	0	NaN	0	0	0	0	0	0	0	0	0	0	0	0	0	0	0	0	0	0	0	0	0	0	0	0	0	0	0	0	0	0	0	0	0	0	0	0	0	0	NaN	0	0	0	0	NaN	0	0	0	0	0	NaN	0	0	0	0	0	0	0	0	0	0	0	0	0	0	0	0	0	NaN	0	0	0	0	0	0	0	0	0	0	0	0	0	0	0	0	0	0	0	0	0	0	0	0	0	0	0	0	0	0	0	0	0	0	0	0	0	0	0	0	0	0	0	0	0	0	0	0	0	0	0	0	0	0	0	0	0	0	0	0	0	0	0	0	0	0	0	0	0	0	0	0	0	0	0	0	0	0	0	0	0	0	0	0	0	0	0	0	0	0	0	0	0	0	0	0	0	0	0	0	0	0	0	0	0
1.9906	0	0	0	NaN	0	0	0	0	0	0	0	NaN	0	NaN	0	0	0	0	NaN	0	0	0	0	0	0	0	0	0	0	0	0	0	0	0	0	0	0	0	0	0	0	0	0	0	0	0	0	0	0	0	NaN	0	0	0	0	0	NaN	0	NaN	0	NaN	0	0	0	0	0	0	0	0	0	0	0	0	0	0	NaN	0	0	0	NaN	NaN	0	0	0	0	0	0	0	0	0	0	0	0	NaN	0	0	NaN	0	0	0	0	0	0	0	0	0	0	0	0	0	0	0	0	0	0	0	0	0	0	0	0	0	0	0	0	0	0	0	0	0	0	0	0	0	0	0	0	0	0	0	0	0	0	0	0	0	0	0	0	0	0	0	0	0	0	0	0	0	0	0	0	0	0	0	0	0	0	0	0	0	0	0	0	0	0	0	0	0	0	0	0	0	0	0	0	0	0	0	0	0	0	0	0	0	0	0	0	0	0	0	0
0	NaN	NaN	NaN	0	NaN	0	NaN	0	0	0	0	0	0	0	0	0	0	0	0	0	NaN	0	0	0	0	0	0	0	0	0	0	0	0	0	0	0	0	0	NaN	0	0	0	0	0	0	0	0	0	0	0	0	0	0	0	0	0	0	0	0	0	0	0	0	0	0	0	0	0	0	0	0	0	0	0	0	0	0	0	0	0	0	0	0	NaN	0	0	NaN	NaN	NaN	0	NaN	0	0	0	0	0	0	0	0	0	0	0	0	0	0	0	0	0	0	0	0	0	0	0	0	0	0	0	0	0	0	0	0	0	0	0	0	0	0	0	0	0	0	0	0	0	0	0	0	0	0	0	0	0	0	0	0	0	0	0	0	0	0	0	0	0	0	0	0	0	0	0	0	0	0	0	0	0	0	0	0	0	0	0	0	0	0	0	0	0	0	0	0	0	0	0	0	0	0	0	0	0	0	0	0	0	0	0	0	0	0
NaN	NaN	0	0	0	0	0	NaN	1.0391	0	0	0	NaN	0	0	0	0	0	1.0391	NaN	0	NaN	0	0	NaN	0	0	0	0	0	0	0	0	0	0	0	0	0	0	0	0	0	0	NaN	0	0	0	0	0	0	0	0	0	0	NaN	0	0	0	0	0	0	0	0	0	0	0	0	NaN	0	0	0	0	0	0	0	0	0	0	0	0	0	0	0	0	0	0	0	0	0	0	0	0	0	0	0	0	0	0	NaN	0	0	0	0	0	0	0	0	0	0	0	0	0	0	0	0	0	0	0	0	0	0	0	0	0	0	0	0	0	0	0	0	0	0	0	0	0	0	0	0	0	0	0	0	0	0	0	0	0	0	0	0	0	0	0	0	0	0	0	0	0	0	0	0	0	0	0	0	0	0	0	0	0	0	0	0	0	0	0	0	0	0	0	0	0	0	0	0	0	0	0	0	0	0	0	0	0	0	0	0	0	0	0
0	0	0	0	0	0	0	0	NaN	0	0	2.1875	0	0	0	0	0	0	0	0	0	0	0	0	0	0	0	0	0	0	0	0	0	0	0	0	0	0	0	0	0.60156	0	0	0	0	0	0	0	0	0	0	0	0	0	0	0	0	0	0	0	0	0	0	0	0	0	0	0	0	0	0	0	0	0	0	0	0	0	0	0	0	0	0	0	NaN	0	0	0	0	NaN	0	0	0	0	0	0	0	0	0	NaN	NaN	0	0	0	0	0	0	0	0	0	0	0	0	0	0	0	0	0	0	0	0	0	0	0	0	0	0	0	0	0	0	0	0	0	0	0	0	0	0	0	0	0	0	0	0	0	0	0	0	0	0	0	0	0	0	0	0	0	0	0	0	0	0	0	0	0	0	0	0	0	0	0	0	0	0	0	0	0	0	0	0	0	0	0	0	0	0	0	0	0	0	0	0	0	0	0	0	0	0	0	0	0
0	0	1.75	0	0	0	0	0	0	0	NaN	0	0	0	0	0	0	0.38281	0	NaN	0	0	0	0	0	0	0	0	0	0.875	0	0	0	0	0	0	0	0	0	0	0	0	0	0	0	0	0	0	NaN	0	0	0	0	0	NaN	0	0	0	0	0	0	0	0	0	NaN	0	0	0	0	NaN	0	0	0	0	0	0	0	0	0	0	NaN	0	NaN	0	NaN	0	0	0	0	0	0	0	0	0	0	0	0	0	0	NaN	0	NaN	0	0	0	0	0	0	0	0	0	0	0	0	0	0	0	0	0	0	0	0	0	0	0	0	0	0	0	0	0	0	0	0	0	0	0	0	0	0	0	0	0	0	0	0	0	0	0	0	0	0	0	0	0	0	0	0	0	0	0	0	0	0	0	0	0	0	0	0	0	0	0	0	0	0	0	0	0	0	0	0	0	0	0	0	0	0	0	0	0	0	0	0	0	0	0	0	0	0	0	0
0	0	0	1.9141	0	1.5313	0	0	NaN	0	0	0	NaN	0	NaN	0	NaN	1.0609	0	0	0	0	1.2031	NaN	0	0	0.54688	0	0	0	0	1.5176	0	0	0	0	0.50586	0	0	0	0	0	0	0	0	0	NaN	0	NaN	0	0	0	0	0	0	0	0	0	0	0	0.54688	0	0	0	0	0	0	0	0	0	0	0	0	0	0	0	0	0	0	0	0	0	0	0	0	0	0	0	0	0	0	0	0	0	0	0.76563	NaN	0	0	0	0	0	NaN	0	0	0	0	0	0	0	0	0	0	0	0	0	0	0	0	0	0	0	0	0	0	0	0	0	0	0	0	0	0	0	0	0	0	0	0	0	0	0	0	0	0	0	0	0	0	0	0	0	0	0	0	0	0	0	0	0	0	0	0	0	0	0	0	0	0	0	0	0	0	0	0	0	0	0	0	0	0	0	0	0	0	0	0	0	0	0	0	0	0	0	0	0	0	0	0	0	0	0
0	0	0	NaN	0	0	NaN	0	0	NaN	NaN	0	0	0	0	0.32813	0	0	0	NaN	0	NaN	0	0	0	0	0	0	0	0	0	0	NaN	0	0	0	0	NaN	NaN	0.4375	0	0	0	0	0	0	0	0	NaN	0	0	0	NaN	0	0	0	0	0	0	0	0	0	0	0	0	0	0	0	0	0	0	0	0	0	0	0	0	0	0	NaN	0	0	0	0	0	0	0	0	0	0	NaN	NaN	0	0	0	0	0	0	0	0	NaN	NaN	NaN	0	0	0	0	0	0	0	0	0	0	0	0	0	0	0	0	0	0	0	0	0	0	0	0	0	0	0	0	0	0	0	0	0	0	0	0	0	0	0	0	0	0	0	0	0	0	0	0	0	0	0	0	0	0	0	0	0	0	0	0	0	0	0	0	0	0	0	0	0	0	0	0	0	0	0	0	0	0	0	0	0	0	0	0	0	0	0	0	0	0	0	0	0	0	0	0	0	0	0
NaN	NaN	0	NaN	0	0	0	NaN	0	0	0	0	0	NaN	NaN	0	NaN	0	0	0	0	0	NaN	0	0	0.59062	0	0	NaN	0	0	0	0.40104	0	0	0	0	0	0	0.51953	0	0	0	0	0	0	0	0	0	0	0	0	0	0	0	0	0	NaN	0	0	0	0	0	0	0	0	0	0	0	0	0	0	0	0	NaN	0	0	0	0	0	0	0	0	0	0	0	0	0	0	0	0	0	0	0	NaN	0	0	0	0	0	0	0	0	0	0	0	0	0	0	0	0	0	0	0	0	0	0	0	0	0	0	0	0	0	0	0	0	0	0	0	0	0	0	0	0	0	0	0	0	0	0	0	0	0	0	0	0	0	0	0	0	0	0	0	0	0	0	0	0	0	0	0	0	0	0	0	0	0	0	0	0	0	0	0	0	0	0	0	0	0	0	0	0	0	0	0	0	0	0	0	0	0	0	0	0	0	0	0	0	0	0	0
NaN	0	0	0	0	0	0	0	0	0	0	0	0.89323	1.4629	0	0	0	0	0	0	0	0	0	0.49219	0	0	0	0	0	0	0	0	0	0	0	0	0	0	0	0	0	0	0	0	0	0	0	0	0	0	0	0.49219	0	NaN	0	0	0	0	0	0	0	0	0	0	0	0	0	0	0	0	0	0	0	0	0	0	0	0	0	0	0	0	0	0	0	0	0	0	0	0	0	0	0	0	0	0	0	0	0	NaN	0	0	NaN	0	0	0	0	0	0	0	0	0	0	0	0	0	0	0	0	0	0	0	0	0	0	0	0	0	0	0	0	0	0	0	0	0	0	0	0	0	0	0	0	0	0	0	0	0	0	0	0	0	0	0	0	0	0	0	0	0	0	0	0	0	0	0	0	0	0	0	0	0	0	0	0	0	0	0	0	0	0	0	0	0	0	0	0	0	0	0	0	0	0	0	0	0	0	0	0	0	0	0
NaN	0	0	0	0	0	0	0	0	1.6953	2.1328	0	0	0	0	0	0	0	0	0	0	0	0	0	0	0	0	0	0	0	0	0	0	0	0	0.32813	0	0	0	0	0	0	0	0	0	0	0	0	0	0	0	0	0	0	0	0	0	0	0	0	0	0	0	0	0	0	0	0	0	0	NaN	NaN	0	0	0	0	0	0	0	0	0	0	0	0	0	NaN	0	0	0	0	0	0	0	0	0	0	0	0	0	0	NaN	NaN	0	0	NaN	0	0	0	0	0	0	0	0	0	0	0	0	0	0	0	0	0	0	0	0	0	0	0	0	0	0	0	0	0	0	0	0	0	0	0	0	0	0	0	0	0	0	0	0	0	0	0	0	0	0	0	0	0	0	0	0	0	0	0	0	0	0	0	0	0	0	0	0	0	0	0	0	0	0	0	0	0	0	0	0	0	0	0	0	0	0	0	0	0	0	0	0	0	0	0	0	0
0	0	0	0	0	0	0	2.0781	1.8156	NaN	0	0	0	0	0	NaN	0	1.8594	0	0	0	0	0	0	0	0	0	0	0.47396	0	0	0	0	0	0.41927	0	0	0	0	0	0	0	0.36458	0	0	0	0	0.4375	0	0	0	0	0	0	0	0	0	0	0	0	0	0	0	0	0	0	0	0	0	0	0	0	0	0	0	0	0	0	0	0	0	0	0	0	0	0	0	0	0	0	0	0	0	0	0	0	0	0	0	0	0	0	0	0	0	NaN	0	0	0	0	0	0	0	0	0	0	0	0	0	0	0	0	0	0	0	0	0	0	0	0	0	0	0	0	0	0	0	0	0	0	0	0	0	0	0	0	0	0	0	0	0	0	0	0	0	0	0	0	0	0	0	0	0	0	0	0	0	0	0	0	0	0	0	0	0	0	0	0	0	0	0	0	0	0	0	0	0	0	0	0	0	0	0	0	0	0	0	0	0	0	0	0
0	0	0	0	0	0	0	NaN	0	0	0	0	NaN	NaN	1.5313	0	0	1.3672	0	NaN	0	NaN	0	0	0	0	0	NaN	0	0	0	0	0	0	0	0	0	0	0	0	0	0	0	0	0	0	0	0	0	0	0	0	0	0	0	0	0	0	NaN	0	0	0	0	0	0	0	0	0	0	0	NaN	0	0	0	0	0	NaN	0	0	0	0	0	0	0	0	0	0	0	0	0	0	0	0	0	0	0	0	0	0	0	0	0	0	0	0	0	NaN	0	0	0	0	0	0	0	0	0	0	0	0	0	0	0	0	0	0	0	0	0	0	0	0	0	0	0	0	0	0	0	0	0	0	0	0	0	0	0	0	0	0	0	0	0	0	0	0	0	0	0	0	0	0	0	0	0	0	0	0	0	0	0	0	0	0	0	0	0	0	0	0	0	0	0	0	0	0	0	0	0	0	0	0	0	0	0	0	0	0	0	0	0	0	0
0	NaN	0	0	0	0	0	0	0	0	0	0	0	0	0	0	NaN	NaN	NaN	NaN	0	0	0	0	0	0	NaN	0	NaN	0	0	NaN	0	NaN	0.79297	0	0	0	NaN	0	NaN	0	NaN	0	0	0	NaN	0	0	0	0	0	0	0	0	0	0	0	NaN	0	0	0	0	0	0	0	NaN	0	0	0	0	0	0	0	0	0	0	0	0	0	NaN	NaN	0	0	0	0	NaN	0	0	0	NaN	NaN	0	0	NaN	0	0	0	0	0	0	0	0	0	0	0	0	NaN	0	0	0	0	0	0	0	0	0	0	0	0	0	0	0	0	0	0	0	0	0	0	0	0	0	0	0	0	0	0	0	0	0	0	0	0	0	0	0	0	0	0	0	0	0	0	0	0	0	0	0	0	0	0	0	0	0	0	0	0	0	0	0	0	0	0	0	0	0	0	0	0	0	0	0	0	0	0	0	0	0	0	0	0	0	0	0	0	0	0	0	0	0	0
0	0	0	0	NaN	0	0	NaN	0	0	0	0	1.4219	0	0	0	0	0	0	NaN	0	0	NaN	0	0	0.76563	0	0	0	0	0	0	0	0	0	0	0	0	0	0	0	0	0	0	0	NaN	0	0	0	0	0	0	0	0	0	0	0	0	0	0	0	0	0	0	0	0	0	0	0	0	0	NaN	0	0	0	0	0	0	0	0	NaN	NaN	NaN	NaN	0	0	0	0	0	0	0	0	0	0	0	0	0	0	0	0	0	0	0	0	0	0	0	NaN	NaN	NaN	0	0	0	0	0	0	0	0	0	0	0	0	0	0	0	0	0	0	0	0	0	0	0	0	0	0	0	0	0	0	0	0	0	0	0	0	0	0	0	0	0	0	0	0	0	0	0	0	0	0	0	0	0	0	0	0	0	0	0	0	0	0	0	0	0	0	0	0	0	0	0	0	0	0	0	0	0	0	0	0	0	0	0	0	0	0	0	0	0	0	0	0
NaN	NaN	0	NaN	0	NaN	0	0	NaN	0	0	0	0	0	0	0	0	0	0	0	0	0	0	0	0	0	0	0	0	0	0	0	0	0	0	0	0	0	0	0	0	0	0	0	0	0	0	0	0	0	0	0	0	0	0	0	0	0	0	0.38281	0	0	0	0	0	0	0	0	0	0	0	0	0	0	0	0	0	0	0	0	0	0	0	0	0	0	0	0	0	NaN	0	0	0	0	0	0	0	0	0	0	0	0	0	0	0	0	0	0	0	0	0	0	0	0	0	0	0	0	0	0	0	0	0	0	0	0	0	0	0	0	0	0	0	0	0	0	0	0	0	0	0	0	0	0	0	0	0	0	0	0	0	0	0	0	0	0	0	0	0	0	0	0	0	0	0	0	0	0	0	0	0	0	0	0	0	0	0	0	0	0	0	0	0	0	0	0	0	0	0	0	0	0	0	0	0	0	0	0	0	0	0	0
0	0	0	0	NaN	NaN	1.5586	1.4492	1.3453	0	0	0	0	0	0	0	NaN	0	NaN	0	NaN	NaN	NaN	NaN	NaN	0	0	0	0	0	NaN	0	0	0	0	0	NaN	NaN	0	0	0	0	0	NaN	0	0	0	0	0	0	0	0	0	0	0	0	0	0	0	0	0	NaN	0	0	0	0	0	0	0	0	0	0	0	0	0	0	0	0	0	0	0	0	0	0	0	0	0	0	0	0	0	0	0	0	NaN	0	0	0	0	0	0	0	0	0	0	0	0	0	0	0	0	0	0	0	0	0	0	0	0	0	0	0	0	0	0	0	0	0	0	0	0	0	0	0	0	0	0	0	0	0	0	0	0	0	0	0	0	0	0	0	0	0	0	0	0	0	0	0	0	0	0	0	0	0	0	0	0	0	0	0	0	0	0	0	0	0	0	0	0	0	0	0	0	0	0	0	0	0	0	0	0	0	0	0	0	0	0	0	0	0	0	0
NaN	0	0	0	0	0	0	0	0	0	0	0	0	NaN	NaN	0	0	0	0	0	0	0	NaN	NaN	0	0	0	0	0	0	0	0	0	0	0	0	0	0	NaN	0	0	0	0	0	0	0	0	0	0	0	0	0	0	0	0	0	0	0	0	NaN	0	0	0	0	0	0	NaN	NaN	0	0	0	0	0	0	0	0	0	0	0	0	0	0	0	0	0	0	0	0	0	NaN	0	0	0	0	0	0	0	0	NaN	0	NaN	0	0	0	0	0	0	0	0	0	0	NaN	0	0	0	0	0	0	0	0	0	0	0	0	0	0	0	0	0	0	0	0	0	0	0	0	0	0	0	0	0	0	0	0	0	0	0	0	0	0	0	0	0	0	0	0	0	0	0	0	0	0	0	0	0	0	0	0	0	0	0	0	0	0	0	0	0	0	0	0	0	0	0	0	0	0	0	0	0	0	0	0	0	0	0	0	0	0	0	0	0	0
0	NaN	0	0	0	0	0	0	0	0	0.65625	0.65625	0	0	0	0.46484	0	NaN	0	0	NaN	0	0	0	0	0	0	NaN	0	0	0	0	0	0	0	0	0	0	0	0	0	0	0	0	0	0	0	0	0	NaN	0	0	0	0	0	0.38281	0	0	0	0	0	0	0	0	0	0	0	0	0	0	0	0	0	0	0	0	0	0	0	0	NaN	0	0	0	NaN	0	0	0	0	0	0	0	0	0	0	0	0	0	0	0	0	0	NaN	0	NaN	0	0	0	0	0	0	0	NaN	0	0	0	0	0	0	0	0	0	0	0	0	0	0	0	0	0	0	0	0	0	0	0	0	0	0	0	0	0	0	0	0	0	0	0	0	0	0	0	0	0	0	0	0	0	0	0	0	0	0	0	0	0	0	0	0	0	0	0	0	0	0	0	0	0	0	0	0	0	0	0	0	0	0	0	0	0	0	0	0	0	0	0	0	0	0	0	0	0
0	0	0	1.9469	0.49219	0	0	NaN	0	1.8047	0	0	0	1.2943	0	0	0	0	0.54688	0	0	0	0.62891	0	0	0	0	1.2359	0	0	0	0	0	0	0	0	0	0	0	0	0	0	0	0	0	0	0	0	0	0	0	0	0	0	0	0	0	0	0	0	0	0	0	0	0	0	0	0	0	0	0	0	0	0	0	0	0	0	0	0	0	0	0	0	0	0	0	0	NaN	0	NaN	0	0	0	0	0	0	0	0	NaN	0	NaN	0	0	0	0	0	0	0	0	0	0	0	NaN	0	0	0	0	0	0	0	0	0	0	0	0	0	0	0	0	0	0	0	0	0	0	0	0	0	0	0	0	0	0	0	0	0	0	0	0	0	0	0	0	0	0	0	0	0	0	0	0	0	0	0	0	0	0	0	0	0	0	0	0	0	0	0	0	0	0	0	0	0	0	0	0	0	0	0	0	0	0	0	0	0	0	0	0	0	0	0	0
0	0	0	0	0	0	NaN	0	0	0	0	0	0	0	0	0	NaN	0	0	NaN	0	NaN	0	NaN	0	1.0391	0	0	NaN	0	NaN	0	0	NaN	0	NaN	NaN	NaN	0	NaN	0	0	0	0	0	0	0	0	0	0	0	0	0	0	NaN	NaN	0	0	0	0	0	0	0	0	NaN	0	0	0	0	0	0	NaN	0	0	0	0	0	0	0	0	0	0	0	0	NaN	0	0	0	NaN	0	0	NaN	0	0	0	0	0	0	0	0	0	0	0	NaN	0	0	0	0	NaN	0	0	0	NaN	NaN	0	0	0	0	0	0	0	0	0	0	0	0	0	0	0	0	0	0	0	0	0	0	0	0	0	0	0	0	0	0	0	0	0	0	0	0	0	0	0	0	0	0	0	0	0	0	0	0	0	0	0	0	0	0	0	0	0	0	0	0	0	0	0	0	0	0	0	0	0	0	0	0	0	0	0	0	0	0	0	0	0	0	0	0	0	0	0	0
0	0	0	0	0	NaN	0	0	0	0	NaN	0	0	NaN	0	NaN	NaN	0	0	0	NaN	0	NaN	0	NaN	0	0	0	NaN	0	1.4766	0	0	0	NaN	NaN	NaN	NaN	0	0	0	0	0	0	0	0	NaN	NaN	NaN	0	0	NaN	0	0	0	0	0	0	0	NaN	0	0	0	0	0	0	0	NaN	NaN	NaN	NaN	NaN	0	0	0	0	NaN	NaN	NaN	0	NaN	0	NaN	0	0	0	0	0	0	0	0	0	NaN	NaN	NaN	0	0	0	NaN	NaN	NaN	NaN	NaN	NaN	NaN	0	NaN	NaN	0	NaN	0	0	0	0	0	NaN	0	0	0	0	0	0	0	0	0	0	0	0	0	0	0	0	0	0	0	0	0	0	0	0	0	0	0	0	0	0	0	0	0	0	0	0	0	0	0	0	0	0	0	0	0	0	0	0	0	0	0	0	0	0	0	0	0	0	0	0	0	0	0	0	0	0	0	0	0	0	0	0	0	0	0	0	0	0	0	0	0	0	0	0	0	0
0	NaN	0	0	0	0	0	0	0	0	1.8594	0	0	0	0	0	1.0391	0	0	0	0	0	0	0	0	1.7172	0	0	0	0	0	0	0	0	1.75	0.84766	0	0	0	0	0.92969	0	0	0	0	0	0	0	NaN	0	0	0	0	0	0	0	0	0	0	0.98438	0	0	0	0	0	0	0	0	0	0	0.54688	0.69727	0	0	0	0	0	0	0	0	0	0	0	0	0.76563	0	0	0	0	0	0	0	0	0	0	0	0	0	0	0	0	0	0	0	0	0	0	0	0	0	0	0	0	0	NaN	NaN	NaN	NaN	NaN	0	0	0	0	0	0	0	0	0	0	0	0	0	0	0	0	0	0	0	0	0	0	0	0	0	0	0	0	0	0	0	0	0	0	0	0	0	0	0	0	0	0	0	0	0	0	0	0	0	0	0	0	0	0	0	0	0	0	0	0	0	0	0	0	0	0	0	0	0	0	0	0	0	0	0	0	0	0	0	0	0	0	0
0	0	0	0	NaN	NaN	0	NaN	1.5313	0	0	0	0	0	0	0	0	0	0	0	0	0	0	0	NaN	0	0	0	0	0	NaN	0	0	0	NaN	0	0	0.38281	0	0	0	0	0	0	0	0	0	0	0	0	0.71094	0	0	0	0	0	0	0	0	0	0	0	0	0	0	0	0	0	0	0	0	0	0	0	0	0	0	0	0	0	0	0	0	0	0	0	0	0	0	0	0	0	0	0	0	0	0	0	0	0	0	0	0	0	0	0	0	0	0	0	0	0	0	0	0	0	0	0	NaN	0	0	0	0	0	0	0	0	0	0	0	0	0	0	0	0	0	0	0	0	0	0	0	0	0	0	0	0	0	0	0	0	0	0	0	0	0	0	0	0	0	0	0	0	0	0	0	0	0	0	0	0	0	0	0	0	0	0	0	0	0	0	0	0	0	0	0	0	0	0	0	0	0	0	0	0	0	0	0	0	0	0	0
0	0	NaN	0	0	0	0	0	NaN	0	0	NaN	0	0	0	0	0	1.5313	0	NaN	0	1.0573	0	0	0	0.51953	0	0	0	0	0	0	0	0	0	0	0	0	0	0	0	0	0	0	0	NaN	0	0	NaN	0	0	0	NaN	0	0	0	0	0	0	0	0	0	0	0.76563	0	0	0	0	0	0	0	0	0	0	NaN	0	0	0	NaN	NaN	NaN	0	0	0	NaN	NaN	0	0	0	0	0	0	0	0	0	0	0	0	0	0	NaN	0	NaN	NaN	NaN	NaN	NaN	NaN	NaN	NaN	NaN	NaN	NaN	NaN	NaN	NaN	NaN	NaN	NaN	NaN	0	0	0	0	0	0	0	0	0	0	0	0	0	0	0	0	0	0	0	0	0	0	0	0	0	0	0	0	0	0	0	0	0	0	0	0	0	0	0	0	0	0	0	0	0	0	0	0	0	0	0	0	0	0	0	0	0	0	0	0	0	0	0	0	0	0	0	0	0	0	0	0	0	0	0	0	0	0	0	0	0	0
0	0	0	NaN	NaN	NaN	NaN	0	NaN	NaN	0	0	0	0	NaN	NaN	0	0	NaN	0	0	1.6589	NaN	NaN	0	NaN	0	0.91146	0	0	NaN	NaN	0	NaN	0	0	0	0	0	0	0	0	0	0	0	0	0	0	NaN	0	0	0	0	0	0	0	0	0	0	0	0	0	0	0	0	0	0	0	0	0	0	0	0	0	0	0	0	0	0	NaN	0	0	0	0	0	0	0	0	0	0	0	0	0	0	0	0	0	0	0	0	NaN	0	0	0	0	0	0	0	0	0	0	0	0	0	0	0	0	0	0	0	NaN	0	0	0	0	0	0	0	0	0	0	0	0	0	0	0	0	0	0	0	0	0	0	0	0	0	0	0	0	0	0	0	0	0	0	0	0	0	0	0	0	0	0	0	0	0	0	0	0	0	0	0	0	0	0	0	0	0	0	0	0	0	0	0	0	0	0	0	0	0	0	0	0	0	0	0	0	0	0	0	0	0
NaN	NaN	0	0	0	0	NaN	0	0	2.1875	0	0	0	0	0	0	0	0	1.4875	0	0	0	0	0	0	0	0	0	1.9359	1.832	0	0	0	0	0	0	0	0	0	0	0	0	1.6224	0	0	0	0	0	0	0	0	0	0	0	0	0	0	0	0	0	0	0	0	0	0	0	0	0	0	0	NaN	0	0	0	NaN	0	0	0	0	NaN	0	0	0	0	0	NaN	0	0	NaN	0	0	0	0	0	NaN	NaN	0	0	0	0	NaN	0	0	NaN	0	0	0	0	0	0	0	0	0	0	0	0	0	0	0	0	0	NaN	0	0	0	0	0	0	0	0	0	0	0	0	0	0	0	0	0	0	0	0	0	0	0	0	0	0	0	0	0	0	0	0	0	0	0	0	0	0	0	0	0	0	0	0	0	0	0	0	0	0	0	0	0	0	0	0	0	0	0	0	0	0	0	0	0	0	0	0	0	0	0	0	0	0	0	0	0	0	0	0
NaN	0	0	0	0	0	0	0	0	0	0	0	0	0	0	0	0	0	NaN	0	0	0	0	0	0	0	0	0	0	0	0	0	0	0	0	0	0	0	0	0	0	0	0	0	0	0	0	0	0	0	0	0	0	0	0	0	0	0	0	0	0	0	0	0	0	0	0	0	0	0	NaN	0	0	0	0	0	0	0	0	0	0	0	0	0	0	0	0	0	NaN	0	0	0	0	0	0	0	0	0	0	0	0	0	0	NaN	0	0	0	0	0	0	0	0	0	NaN	NaN	0	0	0	0	0	0	NaN	0	0	0	0	0	0	0	0	0	0	0	0	0	0	0	0	0	0	0	0	0	0	0	0	0	0	0	0	0	0	0	0	0	0	0	0	0	0	0	0	0	0	0	0	0	0	0	0	0	0	0	0	0	0	0	0	0	0	0	0	0	0	0	0	0	0	0	0	0	0	0	0	0	0	0	0	0	0	0	0
0	0	0	0	NaN	0	NaN	0	0	0	NaN	0	0	0	0	0	NaN	NaN	0.32813	NaN	0	0	NaN	0.60156	0	0	0	NaN	0	0	0	0	0	0	0	0	0	0	0	0	0	1.5859	0	0	0	0	0	0	0	0	0	0	0	0	0	0	0	0	0	0	0	0	0	0	0	0	0	0	NaN	0	0	NaN	0	0	NaN	NaN	0	0	0	0	0	0	0	0	0	0	0	0	NaN	NaN	NaN	NaN	0	0	0	0	0	0	0	0	0	NaN	0	NaN	0	0	0	0	0	0	0	0	0	0	0	0	NaN	0	NaN	0	0	NaN	0	0	0	0	0	0	0	0	0	0	0	0	0	0	0	0	0	0	0	0	0	0	0	0	0	0	0	0	0	0	0	0	0	0	0	0	0	0	0	0	0	0	0	0	0	0	0	0	0	0	0	0	0	0	0	0	0	0	0	0	0	0	0	0	0	0	0	0	0	0	0	0	0	0	0	0	0	0	0	0
0	0	0	NaN	0	1.9688	0	0	0	0	0	0	0	0	0	0	0	0	0	1.4219	0.67812	0	0	0	0	0.32813	0	1.4766	0	0	1.4082	0.45117	0	0	0	0	0	0	0	0	0	0	0	0	0	0	0	0	NaN	0	0	0	0	0	0	0	0	0	0	0	0	0	0	0	0	0	0	0	0	0	0.49219	0	0	0	0	0	0	0	NaN	0	0	0	0	0	0	0	0	0	0	0	NaN	0	0	0	0	0	0	0	0	0	NaN	NaN	NaN	NaN	0	0	0	0	0	0	0	0	0	0	0	0	NaN	NaN	0	0	0	0	NaN	0	0	0	0	0	0	0	0	0	0	0	0	0	0	0	0	0	0	0	0	0	0	0	0	0	0	0	0	0	0	0	0	0	0	0	0	0	0	0	0	0	0	0	0	0	0	0	0	0	0	0	0	0	0	0	0	0	0	0	0	0	0	0	0	0	0	0	0	0	0	0	0	0	0	0	0	0	0	0
0	NaN	NaN	NaN	0	0	0	0	0	0	0	0	0	0.98438	NaN	0	0	0	0	0	0	0	0	0	0	0	0	0	0	NaN	0	0	0	0	0	0	0	0	0	0	0	0	0	0	0	0	0	0	0	0	0	0	0	0	0	0	0	0	0	0	NaN	0	0	0	0	0	0	0	0	0	0	0	0	0	0	0	0	0	0	0	0	0	0	0	0	0	NaN	0	0	0	0	0	0	0	0	NaN	0	0	0	0	0	0	0	0	0	0	0	0	0	0	0	0	0	0	0	0	0	0	0	0	0	0	0	NaN	0	0	0	0	0	0	0	0	0	0	0	0	0	0	0	0	0	0	0	0	0	0	0	0	0	0	0	0	0	0	0	0	0	0	0	0	0	0	0	0	0	0	0	0	0	0	0	0	0	0	0	0	0	0	0	0	0	0	0	0	0	0	0	0	0	0	0	0	0	0	0	0	0	0	0	0	0	0
0	0	0	0	0	0	0	NaN	2.1328	0	0	0	0	0	0	0	0	0	0	0	0	0	0	0	0	1.8047	0	1.5969	0	0	0	0	0	0	0	0	0	0	0	NaN	0	0	0	0	0	0	0	0	0	0	0	0	0	0	0	0	0	0	0	0	0	0	0	0	0	0	0	NaN	0	0	0	0	0	0	0	0	0	0	0	0	0	0	0	0	0	0	NaN	0	0	0	0	0	0	0	0	0	0	0	0	0	0	0	0	0	0	0	0	0	0	0	0	0	0	0	0	0	0	0	0	0	NaN	0	0	0	0	NaN	0	0	0	0	0	0	0	0	0	0	0	0	0	0	0	0	0	0	0	0	0	0	0	0	0	0	0	0	0	0	0	0	0	0	0	0	0	0	0	0	0	0	0	0	0	0	0	0	0	0	0	0	0	0	0	0	0	0	0	0	0	0	0	0	0	0	0	0	0	0	0	0	0	0	0	0
0	0	0	0	0	0	1.9141	1.4766	0	0	NaN	0	0	0	0	0	0	0.60156	0	0	0	1.575	0	1.75	0	0	0	0	0	0	0	0	0	0	0	0	0	NaN	0	0	0	0	0	0	0	0	0	0	0	0	0	0	0	0	0	0	0	0	0	0	0	0	0	0	0	0	0	0	0	0	NaN	0	0	0	0	0	0	0	0	0	0	0	0	0	0	0	0	0	NaN	0	0	NaN	0	0	0	0	0	0	0	0	0	0	0	0	0	0	0	0	0	0	0	0	0	0	0	0	0	0	0	0	0	0	0	0	0	0	0	NaN	0	0	0	0	0	0	0	0	0	0	0	0	0	0	0	0	0	0	0	0	0	0	0	0	0	0	0	0	0	0	0	0	0	0	0	0	0	0	0	0	0	0	0	0	0	0	0	0	0	0	0	0	0	0	0	0	0	0	0	0	0	0	0	0	0	0	0	0	0	0	0	0	0	0
NaN	NaN	0	0	0	0	0	0	0	0	0	0	NaN	0	0	0	0	0	0	0	0	0	0	0	0.59062	0	0	0	0	0	0	0	0	0	0	0	0	0	0	0	0	0	0	NaN	0	NaN	0	0	0	0	0	0	0	0	0	0	0	0	0	0	0	0	0	0	0	0	0	0	0	0	0	0	0	0	0	0	0	0	0	0	0	0	0	0	0	0	0	0	0	0	0	0	0	0	0	0	NaN	0	0	0	0	0	NaN	NaN	0	0	0	0	NaN	NaN	NaN	NaN	NaN	0	0	0	NaN	0	0	NaN	NaN	0	0	0	0	0	0	0	NaN	NaN	NaN	0	0	0	0	0	0	0	0	0	0	0	0	0	0	0	0	0	0	0	0	0	0	0	0	0	0	0	0	0	0	0	0	0	0	0	0	0	0	0	0	0	0	0	0	0	0	0	0	0	0	0	0	0	0	0	0	0	0	0	0	0	0	0	0	0	0	0	0	0	0	0
NaN	0	NaN	0	0	0	0.4375	0	NaN	0	0	NaN	0	0	NaN	NaN	0	0	0	0.91146	0	0	0	0	0	0	NaN	0	0	0	0	0	0	0	0	0	0	0	0	0	0	0	0	0	0	0	0	0	0	0	0	0	NaN	0	0	0	0	0	0	0	0	0	0	0	0	0	0	0	0	0	0	0	0	0	0	0	0	0	0	0	0	0	0	0	0	0	0	0	0	0	0	0	0	0	0	0	0	0	0	0	0	NaN	0	0	0	0	0	0	0	0	0	0	0	0	0	0	0	0	0	0	0	0	0	0	0	0	0	0	0	0	0	NaN	0	0	0	0	0	0	0	0	0	0	0	0	0	0	0	0	0	0	0	0	0	0	0	0	0	0	0	0	0	0	0	0	0	0	0	0	0	0	0	0	0	0	0	0	0	0	0	0	0	0	0	0	0	0	0	0	0	0	0	0	0	0	0	0	0	0	0	0	0	0
NaN	0	0	0	0	0	0	0	0	2.2094	0	0	0	0	0.56875	0	0	0	0	0	0	0	0	0.71094	0	0	0	0.65625	0	0	0	0	0	0	0	0	0	0	0	0	0	0.45573	0	0	0	0	0	0	0	0	0	0	0	0	0.52865	0	0	0	0	0	0	0	0	NaN	NaN	0	0	0	0	0	0	0	0	0	0	0	0	0	0	0	0	0	0	0	0	0	0	0	0	0	0	0	0	0	0	0	0	0	0	0	NaN	0	0	0	0	0	0	0	0	0	0	0	0	0	0	0	0	NaN	0	0	0	0	0	0	0	0	0	0	0	0	0	0	0	0	0	0	0	0	0	0	0	0	0	0	0	0	0	0	0	0	0	0	0	0	0	0	0	0	0	0	0	0	0	0	0	0	0	0	0	0	0	0	0	0	0	0	0	0	0	0	0	0	0	0	0	0	0	0	0	0	0	0	0	0	0	0	0	0	0	0	0	0
0	NaN	0	0	0	0	0	0	0	0	1.9688	0	0	NaN	0	1.8047	0	0	0	0	0	0	0	NaN	0	0	0	0	0	0	0	0	0	0	0	0	0	0	0	0	0	0	0	0	0.4375	0	0	0	0	0	0	0	0	0	0	NaN	0	0	0	0	0	0	0	0	0	0	0	0	0	0	NaN	NaN	0	0	NaN	0	0	0	0	0	NaN	0	NaN	0	0	NaN	0	0	0	0	NaN	0	0	NaN	0	0	0	NaN	0	0	NaN	NaN	0	NaN	0	0	0	0	NaN	0	NaN	0	0	0	0	NaN	NaN	0	0	0	0	0	0	NaN	NaN	0	0	0	0	0	0	0	NaN	0	0	0	0	0	0	0	0	0	0	0	0	0	0	0	0	0	0	0	0	0	0	0	0	0	0	0	0	0	0	0	0	0	0	0	0	0	0	0	0	0	0	0	0	0	0	0	0	0	0	0	0	0	0	0	0	0	0	0	0	0	0	0	0	0	0	0	0	0
1.1758	NaN	0	NaN	0	0	1.1621	0	0	0	0	0	1.4219	0	NaN	0	0	0	NaN	0	NaN	0	0	0	0	0	NaN	0	0	NaN	0	0	0	0	NaN	0	0	0	0	0	0	0	0	NaN	NaN	0	0	0	0	0	0	0	0	0	0	0	0	0	0	0	0	0	0	0	0	0	0	0	0	0	0	0	0	0	0	0	0	0	0	0	0	0	0	0	0	0	0	0	0	0	0	0	0	0	0	0	0	0	2.0781	0	0	0	NaN	NaN	0	0	0	0	0	0	0	0	0	0	0	0	0	0	0	0	0	NaN	0	NaN	0	NaN	0	NaN	0	0	0	0	0	0	0	0	0	0	0	0	0	0	0	0	0	0	0	0	0	0	0	0	0	0	0	0	0	0	0	0	0	0	0	0	0	0	0	0	0	0	0	0	0	0	0	0	0	0	0	0	0	0	0	0	0	0	0	0	0	0	0	0	0	0	0	0	0	0	0	0	0	0
0	0	0	0	0	0	1.9141	0	1.5859	1.4401	0	0	1.4766	0	0.60156	NaN	NaN	0	NaN	0	0	0	NaN	0	0	0	0	0	0	0	NaN	0	0	0	0	0	0	0	0	0	0	0	0	0	0	0	0	0	0	0	0	0	0	0	0	0	0	0	0	0	0	0	0	0	0	0	0	0	0	0	0	0	0	0	0	0	0	0	0	0	0	0	0	0	0	NaN	0	0	0	0	0	0	0	0	0	0	0	0	NaN	0	0	0	0	0	0	0	0	0	0	0	0	0	0	0	0	0	0	0	0	0	0	0	0	0	0	0	0	0	0	0	0	0	0	0	0	0	0	0	NaN	0	0	0	0	0	0	0	0	0	0	0	0	0	0	0	0	0	0	0	0	0	0	0	0	0	0	0	0	0	0	0	0	0	0	0	0	0	0	0	0	0	0	0	0	0	0	0	0	0	0	0	0	0	0	0	0	0	0	0	0	0	0	0
0	NaN	0	NaN	0	NaN	NaN	0	0	0	0	1.75	0	0	1.5859	NaN	0	0.875	NaN	0	0	0	0	0	0	0	0	0	0	0	0.73828	0.5651	0	0	0	0	0	0	0	0	0	0	0	0	0	0	0	0	NaN	0	0	0	0	0	0	0	0	0	0	0	0	0	0	0	0	0	0	0	0	0	0	0	0	0	0	0	0	0	0	0	0	0	0	0	0	0	0	0	0	0	0	0	0	0	0	0	0	0	0	0	0	0	0	0	0	0	0	0	0	NaN	0	0	0	0	0	0	0	0	0	0	0	0	0	0	0	0	0	0	0	0	0	0	0	0	0	0	0	0	0	NaN	NaN	0	0	0	0	0	0	0	0	0	0	0	0	0	0	0	0	0	0	0	0	0	0	0	0	0	0	0	0	0	0	0	0	0	0	0	0	0	0	0	0	0	0	0	0	0	0	0	0	0	0	0	0	0	0	0	0	0	0	0	0	0
0	0	0	0	2.0781	0	NaN	0	0	0	2.0781	0	0	0	0	0	0	0	0	0	0	0	0	0	0	0	0	0	0	0	0	0	0	0	0	0	0	0	0	0	0	0	0	0	0	0	0	0	NaN	0	0	0	0	0	0	0	0	0	0	0	0	0	0	0	0	0	0	0	0	0	0	0	0	0	NaN	0	0	0	0	0	0	0	0	0	0	0	0	0	0	0	0	0	0	0	0	0	0	0	0	0	0	0	0	0	0	0	0	0	0	NaN	0	0	NaN	NaN	NaN	NaN	0	NaN	NaN	NaN	0	0	0	0	0	0	0	0	0	0	0	0	0	0	0	0	0	NaN	NaN	NaN	NaN	NaN	0	0	0	0	0	0	0	0	0	0	0	0	0	0	0	0	0	0	0	0	0	0	0	0	0	0	0	0	0	0	0	0	0	0	0	0	0	0	0	0	0	0	0	0	0	0	0	0	0	0	0	0	0	0	0	0	0	0	0	0
0	0	0	0	NaN	0	0	NaN	0	NaN	0	0	NaN	0	0	NaN	0	0	0	0	0	0	0	0.41016	0	0	0	0	0.32813	0.62891	0	NaN	0	0	0	0	0	0	0	0	0	NaN	0	NaN	0	0	0	0	0	0	0	0	0	NaN	0	0	0	0	0	0	0	NaN	0	0	0	0	NaN	0	0	0	0	0	0	0	0	0	0	0	0	0	NaN	0	0	0	0	0	0	0	0	0	0.47396	0	0	0	0	0	0	0	0	0	0	0	0	0	0	0	0	0	0	NaN	0	NaN	NaN	0	0	0	0	0	NaN	NaN	NaN	NaN	NaN	NaN	NaN	NaN	NaN	NaN	0	0	0	NaN	0	0	0	0	0	0	0	0	0	0	0	0	0	0	0	0	0	0	0	0	0	0	0	0	0	0	0	0	0	0	0	0	0	0	0	0	0	0	0	0	0	0	0	0	0	0	0	0	0	0	0	0	0	0	0	0	0	0	0	0	0	0	0	0	0	0	0	0	0	0
0	NaN	0	0	0	0	NaN	0	0	0	0	0	NaN	0	0	NaN	0	0	0	0	0	0	NaN	0	0	0	0	0	0	0	NaN	0	0	0.4375	0	0	0	NaN	0	0	0	0	0	NaN	0.38281	0	0	0	0	0	0	0	0	0	0	0	0	0	0	0	0	0	0	0	0	0	0	0	0	0	0	0	0	0	0	0	0	0	0	0	0	0	0	0	0	0	0	0	0	0	0	0	0	0	0	0	0	0	0	0	0	0	0	0	0	0	0	0	0	0	0	0	NaN	NaN	0	0	0	0	0	0	0	0	NaN	NaN	NaN	NaN	NaN	0	NaN	0	NaN	NaN	NaN	0	0	0	0	0	0	0	0	0	0	0	0	0	NaN	NaN	0	0	0	0	0	0	0	0	0	0	0	0	0	0	0	0	0	0	0	0	0	0	0	0	0	0	0	0	0	0	0	0	0	0	0	0	0	0	0	0	0	0	0	0	0	0	0	0	0	0	0	0	0	0
0	0	0	0	2.0234	0	0	0	0	0	0	0.49219	0	0	NaN	0	1.4766	1.575	0.49219	0	0	0	0	0	1.2031	1.4766	0	0.41016	0	0.54688	0	0	0	0	0	0	0	0	0	0	0	0	0	0	0	0	0	0	NaN	0	0	0	0	0	0	NaN	0	0	0	0	0	0	0	0	0	0	0	0	NaN	0	0	0	0	0	0	0	0	0	0	0	0	0	0	0	0	0	0	0	0	0	0	0	0	0	0	0	0	0	0	0	0	0	0	0	0	0	0	0	0	0	0	0	0	NaN	0	0	0	0	0	0	0	0	0	NaN	0	0	0	0	0	0	0	0	0	0	NaN	0	0	0	0	0	0	0	0	0	0	0	0	0	NaN	0	0	0	0	0	0	0	0	0	0	0	0	0	0	0	0	0	0	0	0	0	0	0	0	0	0	0	0	0	0	0	0	0	0	0	0	0	0	0	0	0	0	0	0	0	0	0	0	0	0	0	0	0
NaN	NaN	NaN	0	NaN	NaN	0	NaN	NaN	0	NaN	0	0	0	0	0	NaN	0	0	0	0	NaN	0	0	NaN	NaN	NaN	0	NaN	0	0	0	0	0	0	0	0	NaN	0	0	0	0	0	0	0	0	0	0	0	0	0	0	0	0	0	0	0	0	0	0	0	0	0	0	0	0	0	0	0	0	0	0	0	0	0	0	0	0	NaN	NaN	0	0	0	0	NaN	NaN	0	0	NaN	0	NaN	0	NaN	0	NaN	NaN	0	0	NaN	0	0	0	NaN	NaN	0	0	0	0	0	0	0	0	0	0	0	0	NaN	0	0	0	0	NaN	0	NaN	NaN	NaN	NaN	NaN	NaN	NaN	NaN	NaN	NaN	NaN	NaN	0	NaN	NaN	NaN	0	NaN	0	NaN	NaN	NaN	NaN	0	0	0	NaN	0	0	0	0	0	0	0	0	0	0	0	0	0	0	0	0	0	0	0	0	0	0	0	0	0	0	0	0	0	0	0	0	0	0	0	0	0	0	0	0	0	0	0	0	0	0	0	0	0	0	0	0
0	0	0	0	0	0	0	0	0	0	0	0	0	0	0	1.7172	0	0	0	0	0	0	0	NaN	0	0	0	0	0	0	0	0	0	0	0	0	2.0508	0	0	0	0	0	0	0.41016	0	0	0	0	NaN	0	0	NaN	0	0	0	0	0	0	0	0.4375	0	0	0	0	0	0	0	0	0	0	0	0	0	0	0	0	0	0	0	0	0.4375	0	0	0	0	0	0	0	0	0	0	0	0	0	0	0	0	0	0	0	0	0	0	0	0	0	0	0	0	0	0	0	0	0	0.38281	0.54688	0	0	0	0	0	0	0	0	0	0	0	0	0	0	0	0	0	0	0	0	0	0	0	0	0	0	0	0	0	0	0	0	0	0	0	0	0	0	0	0	0	0	0	0	0	0	0	0	0	0	0	0	0	0	0	0	0	0	0	0	0	0	0	0	0	0	0	0	0	0	0	0	0	0	0	0	0	0	0	0	0	0	0	0	0	0
0	0	0.54688	0	NaN	NaN	0	0	NaN	0	2.0234	0	0	0	NaN	NaN	0	NaN	NaN	0	0	0	NaN	0	NaN	0	0	0	0	0	0	0	0	0	0	0	0	0	0	0	0	0	0	0	0	0	0	0	NaN	0	0	0.62891	0	0	0	0	0	0	0	0	0	0	0	0	0	0	0	0	NaN	0	0	0	0	NaN	0	0	0	0	0	0	0	NaN	0	0	0	0	0	0	0	0	0	0	0	0	0	0	0	0	0	0	0	0	0	0	0	0	0	0	0	0	0	0	0	0	0	0	0	0	0	0	0	0	0	0	0	0	0	0	0	0	0	0	0	NaN	0	0	0	0	0	0	0	0	0	0	0	0	0	0	0	0	NaN	NaN	0	0	0	0	0	0	0	0	0	0	0	0	0	0	0	0	0	0	0	0	0	0	0	0	0	0	0	0	0	0	0	0	0	0	0	0	0	0	0	0	0	0	0	0	0	0	0	0	0	0
NaN	0	0.71094	0	0	0	0.32813	0	NaN	NaN	0	0	0	0	0	0	0	0	0	NaN	0	1.6133	0	0	0.65625	0	0	0	0	0	0	0	0	0	0	0	0	0	0	0	0	0	0	0	0	0	0	0	NaN	0	0	0	0	0	0	0	0	0	0	0	0	0	0	0	0	0	0	0	0	0	0	0	0	0	0	0	0	0	0	0	0	0	0	0	0	0	0	0	0	NaN	0.82031	0	0	0	0	0	0	0	0	0	0	NaN	0	0	0	0	0	0	0	0	0	0	0	0	0	0	0	0	0	0	0	0	0	0	0	0	0	0	0	0	0	0	0	0	NaN	0	0	0	0	0	0	0	0	0	0	0	0	0	0	0	0	0	0	0	0	0	0	0	0	0	0	0	0	0	0	0	0	0	0	0	0	0	0	0	0	0	0	0	0	0	0	0	0	0	0	0	0	0	0	0	0	0	0	0	0	0	0	0	0	0	0	0
0	0	0	NaN	0	0	0	0	0	0	NaN	0	1.832	0	NaN	0	NaN	0	0	0	0	0	0	0	0	0	0	1.5313	0	0	0	0	0	0	0	0	0	0	0	0	0	0	0	0	0	0	0	0	NaN	0	NaN	0	0	0	0	0	NaN	0	0	0	0	0	0	0	0	0	0	0	0	0	0	0	1.6953	0	0	0	0	0	0	0	0	NaN	0	0	0	0	0	NaN	0	0	0	0	0	0	0	0	0	0	0	0	0	0	0	0	0	0	0	0	0	0	0	0	0	0	0	0	0	0	0	0	0	0	0	0	0	0	0	0	0	0	0	0	0	0	0	0	0	0	0	0	0	NaN	0	0	0	0	0	0	0	0	0	0	0	0	0	0	0	0	0	0	0	0	0	0	0	0	0	0	0	0	0	0	0	0	0	0	0	0	0	0	0	0	0	0	0	0	0	0	0	0	0	0	0	0	0	0	0	0	0	0	0	0
0	0	0	0	0	0	0	0	0	2.1328	0	0	0	0	1.6187	0	0	0	0	0	0	0	1.3672	0	0	0.76563	0	0	0	0.60156	0	0	0	0	0	0	0	0	0	0	0	0	0.60156	0	0	0.54688	0	0	NaN	0	0	0	0	0	0	0	0	0	0	0	0	0	0	0	0	0	0	0	0	0.49219	0	0	0	0	0	0	0	NaN	0	0	0	0	0	0	0	0	0.47396	0	0	0	0	0	0	0	0	0	0	0	0	0	0	0	0	0	0	0	0	0	0	0	0	0	0	0	0	0	0	0	0	0	0	0	0	0	0	0	0	0	NaN	0	0	0	0	0	0	0	0	0	0	0	0	0	0	0	0	0	0	0	0	NaN	NaN	NaN	NaN	NaN	NaN	NaN	NaN	NaN	NaN	NaN	NaN	0	0	0	0	0	0	0	0	0	0	0	0	0	0	0	0	0	0	0	0	0	0	0	0	0	0	0	0	0	0	0	0	0	0	0	0	0	0	0	0	0
0	NaN	0	NaN	NaN	NaN	0	NaN	0	0	0	0	0	0	0	1.276	0	0	0	0	0	0	0	0	NaN	0	NaN	0	0	0	0	0	0	0	0	0	0	0	0.35547	NaN	0	NaN	0	0	1.3125	0	0	0	0	0	0	0	0	0	0	0.51953	0	0	0	0	NaN	0.49219	0	0	0	0	0	NaN	0	0	0	0	0	0	0	0	0	0	0	0	0	0	0	0	0	0	0	0	0	0	0	0	0	0	0	0	0	0	0	0	0	0	0	0	0	0	0	0	0	0	0	0	0	0	0	0	0	0	0	0	0	NaN	0	NaN	0	NaN	0	NaN	0	NaN	0	NaN	NaN	0	0	NaN	0	0	0	0	0	0	0	0	0	0	0	0	0	0	0	0	0	0	0	0	0	NaN	0	0	NaN	NaN	0	0	0	0	0	0	0	0	0	0	0	0	0	0	0	0	0	0	0	0	0	0	0	0	0	0	0	0	0	0	0	0	0	0	0	0	0	0	0	0
0	0	0	0	0	0	0	NaN	0	0	0	0	0	0	1.0573	0	0	1.1484	0	0	0	0	0.69271	0	0	0	0	0	0	0	0	0	NaN	0	0	0	0	0	0	0	0	0	0	0	0	0	0	0	0	0	0	0	0	0	NaN	0	0	0	0	0	0	NaN	0	0	0	0	0	0	0	0	0	0	0	0	0	0	0	0	0	0	0	0	0	0	0	0	0	0	0	0	0	0	0	0	0	0	0	0	0	0	0	0	0	0	0	0	0	0	0	0	0	0	0	0	0	0	0	0	0	0	0	0	0	0	0	0	0	0	0	0	0	0	NaN	NaN	0	0	0	0	0	0	0	0	0	0	0	0	0	0	0	0	0	0	NaN	NaN	0	0	0	NaN	0	0	0	0	0	0	0	0	0	0	0	0	0	0	0	0	0	0	0	0	0	0	0	0	0	0	0	0	0	0	0	0	0	0	0	0	0	0	0	0	0	0	0	0
0	0	0	0	0	0	NaN	0	NaN	0	0	0	0	0	0	0.50313	0	0	1.5531	0	0	1.8047	0	NaN	0	0	NaN	0	0	0	0	0	2.0234	0	0	0	0	0	0	0	0	0.62891	0	0	0.65625	0	0	0.875	NaN	0	NaN	0.57969	0	0	0	0.54688	0	0	0	0	0	0.82031	0	0	0	0	0	0	0	0	0	0	0	0	0	0	0	0	0	0	0	0	NaN	0	0	0	0	0	0	0	0	0	0	0.4375	0	0	0	0	0	0	0	0	0	0	0	0	0	0	0	0	0	0	0	0	0	0	0	0	0	0	0	0	0	NaN	0	0	NaN	0	0	0	NaN	NaN	NaN	NaN	0	0	0	0	0	0	0	NaN	0	NaN	0	0	0	0	0	0	0	0	0	0	0	0	NaN	0	0	0	0	0	0	0	0	0	0	0	0	0	0	0	0	0	0	0	0	0	0	0	0	0	0	0	0	0	0	0	0	0	0	0	0	0	0	0	0	0	0	0	0	0
0	0	0	0	0	0	0	0	1.8047	1.6406	0	0	0	0	0	0	0	0	0	0	0	0	0	0	0	0	0	0	0	0	0	0	0	0	0	0	0	0	0	NaN	0	0	0	0	0	0	0	0	0	0	0	0.4375	0	NaN	0	0	0	0	0	0	0	0	0	0	0	0	0	0	0	0	0	0	0.4375	0	0	0	0	0	0	0	0	0	0	0	0	0	0	0	0	0	0	0	0	0	0	0	0	0	0	0	0	0	0	0	0	0	0	0	0	0	0	NaN	NaN	0	0	0	0	0	0	0	0	0	0	0	NaN	0	0	0	0	0	0	0	NaN	NaN	0	0	0	0	0	0	0	0	0	0	0	0	0	0	0	0	0	0	0	0	0	0	0	0	0	0	0	0	0	0	0	0	0	0	0	0	0	0	0	0	0	0	0	0	0	0	0	0	0	0	0	0	0	0	0	0	0	0	0	0	0	0	0	0	0	0	0	0
0	0	0	0	0	0.44844	0	0	0	0	0	0	0	0	0	0	0	0	NaN	0	0	0	0	0	0	1.8411	1.5313	0	0	0	0	0	0	0	0	0	0	0	0	0	0	1.3809	1.1758	0	0	0	0	0	NaN	0	0	0	0	0	0	0	0.68359	0	0	0	0.7875	0.58789	0	0	0	0.52865	0	0	0	0	0	0	0	0	0	0	0	0	NaN	0	0	0	0	0	0	NaN	0	0	0	0	0	0	0	0	0	NaN	0	0	0	0	0	0	0	0	0	0	NaN	0	0	0	0	0	0	0	0	0	0	0	0	0	0	0	0	0	0	0	0	0	0	0	0	0	NaN	0	0	0	0	0	0	0	0	0	0	0	0	0	0	0	0	0	0	0	0	0	0	0	0	0	0	0	0	0	0	0	0	0	0	0	0	0	0	0	0	0	0	0	0	0	0	0	0	0	0	0	0	0	0	0	0	0	0	0	0	0	0	0	0	0	0	0	0	0
0	0	0	NaN	0	0	0	0	0	0	NaN	0	1.5859	1.1484	0	NaN	0	0	0	1.5313	0	0	0	0	1.7609	0	0	0	0	0	1.4492	0	0	0	0	0	0	0	0	0	0	0	0	0	0	0	0	0	NaN	0	0	0	0	0	0	0	0	0	0	0	0	0	0	0	0	0	0	0	0	0	NaN	0	0	0	0	0	0	0	0.60156	0	0	0	0	0	0	0	0	0	0	0	0	0	0	0	0	0	0	0	0	0	0	0	0	0	0	0	0	0	0	0	0	0	0	0	0	0	0	0	0	0	0	0	0	0	0	0	0	0	0	0	0	0	0	0	0	0	0	0	0	0	0	0	0	0	0	0	0	0	0	0	NaN	0	0	0	0	0	0	0	0	0	0	0	0	0	0	0	0	NaN	0	0	0	0	0	0	0	0	0	0	0	0	0	0	0	0	0	0	0	0	0	0	0	0	0	0	0	0	0	0	0	0	0	0
0	NaN	0	NaN	0	0	0	0	0	0	0	0	0	NaN	0	0	0	0	0	0	0	0	0	0	0.51406	NaN	0	0	0	0	0	0	0	0	0	0	0	0	0	0	0	0	0	0	0	0	0	0	0	NaN	NaN	0	0	0	0	0	0	0	0	0	0	0	0	0	0	0	0	0	0	0	0	0	0	0	0	0	0	0	0	0	0	0	0	0	0	0.38281	0	0	0	0	0	0	0	0	0	0	0.32813	0	0	0	0	0	0	0	0	0	0	0	0	0	0	0	0	0	0	0	0	0	0	0	0	0	NaN	0	NaN	0	0	0	0	0	0	0	0	0	0	NaN	0	0	0	0	0	0	0	0	0	NaN	NaN	NaN	NaN	NaN	NaN	NaN	NaN	NaN	NaN	NaN	NaN	NaN	NaN	NaN	NaN	NaN	NaN	NaN	NaN	NaN	NaN	NaN	NaN	NaN	NaN	0	0	0	0	0	0	0	0	0	0	0	0	0	0	0	0	0	0	0	0	0	0	0	0	0	0	0	0	0	0	0
0	0	2.1602	1.3672	0	0	0	0	0	NaN	NaN	NaN	0	0	0	0	0	0	0	1.8047	NaN	0	0	0	0	0	0	0	0	0	0	0	0	0	0	0	0	0.76563	0	0	0	0	0	0	0	NaN	0	0	NaN	0	0	0	0	0	0	0	0	0	0	0	0	0	0	0	0	0	0.4375	0	NaN	0	0	0	0	0	0	0	0	0	0	0	0	0	0	0	0	0	0	0	0	0	0	0	0	0	0	0	0	0	0	0	NaN	0	0	0	0	0	0	0	0	0	0	0	0	0	0	0	0	0	0	0	0	0	0	0	0	0	0	0	0	0	0	0	0	0	0	0	0	0	0	0	0	0	0	0	0	0	0	0	0	0	0	0	0	0	0	0	0	0	0	0	0	0	0	0	0	0	0	0	0	0	0	0	0	0	0	0	0	0	0	0	0	0	0	0	0	0	0	0	0	0	0	0	0	0	0	0	0	0	0	0	0	0
MAXIMUM SWIMMING FREQUENCY
NaN	0	0	0	0	NaN	0	0	0	0	0	0	0	0	0	0	0	0	0	0	0	0	0	0	0	0	0	0	0	0	0	0	0	0	0	0	0	0	0	0	0	0	0	0	0	0	0	0	NaN	0	0	0	0	0	0	NaN	0	0	0	0	0	0	0	0	0	0	0	0	0	0	0	0	0	0	0	0	0	0	0	0	0	0	0	0	0	0	0	0	0	0	0	0	0	0	0	0	0	0	0	0	0	0	0	0	0	0	0	0	0	0	0	0	0	0	0	0	0	0	0	0	0	0	0	0	0	0	0	0	0	0	0	0	0	0	0	0	0	0	0	0	0	0	0	0	0	0	0	0	0	0	0	0	0	0	0	0	0	0	0	0	0	0	0	0	0	0	0	0	0	0	0	0	0	0	0	0	0	0	0	0	0	0	0	0	0	0	0	0	0	0	0	0	0	0	0	0	0	0	0	0	0	0
NaN	NaN	0	NaN	0	0	0	0	0	0	0	0	0	0	0	0	0	0	0	0	NaN	0	NaN	0	0	0	0	0	0	0	0	0	NaN	0	NaN	0	0	NaN	0	0	0	0	0	0	0	0	0	0	0	0	0	0	0	0	0	0	0	0	0	0	NaN	0	0	0	0	NaN	NaN	NaN	0	NaN	0	0	0	0	0	0	0	0	0	0	0	0	0	0	0	0	0	0	0	0	0	0	0	0	0	0	0	0	0	0	0	0	0	0	0	0	0	0	0	0	0	0	0	0	0	0	0	0	0	0	0	0	0	0	0	0	0	0	0	0	0	0	0	0	0	0	0	0	0	0	0	0	0	0	0	0	0	0	0	0	0	0	0	0	0	0	0	0	0	0	0	0	0	0	0	0	0	0	0	0	0	0	0	0	0	0	0	0	0	0	0	0	0	0	0	0	0	0	0	0	0	0	0	0	0	0	0	0	0	0	0	0
NaN	0	0	1.9141	0	0	NaN	0	0	0	1.2031	0	0	0	0	0	0	0	0	0	0	0	NaN	0	NaN	0	NaN	NaN	0	0	0	NaN	0	0	0	0	0	0	0	0	NaN	0	0	0	0	0	0	0	0	0	0	0	0	0	0	0	0	0	NaN	0	0	NaN	0	0	0	0	0	0	0	0	NaN	0	0	NaN	0	0	0	0	0	0	0	0	0	0	0	0	0	0	0	0	0	0	0	0	0	0	0	0	0	0	0	0	0	0	0	0	0	0	0	0	0	0	0	0	0	0	0	0	0	0	0	0	0	0	0	0	0	0	0	0	0	0	0	0	0	0	0	0	0	0	0	0	0	0	0	0	0	0	0	0	0	0	0	0	0	0	0	0	0	0	0	0	0	0	0	0	0	0	0	0	0	0	0	0	0	0	0	0	0	0	0	0	0	0	0	0	0	0	0	0	0	0	0	0	0	0	0	0	0	0	0	0
0	NaN	0	NaN	0	0	0	0	0	0	0	NaN	0	0	NaN	NaN	0	0	NaN	0	0	0	0	NaN	0	0	NaN	0	NaN	0	0	0	0	0	0	0	0	0	0	0	0	0	0	0	0	0	0	0	NaN	0	0	0	0	0	0	0	0	0	0	0	0	0	0	0	0	0	0	0	0	0	0	0	NaN	0	0	0	NaN	NaN	NaN	NaN	0	0	0	0	0	0	0	0	0	0	0	0	0	0	0	0	0	0	0	0	0	0	0	0	0	0	0	0	0	0	0	0	0	0	0	0	0	0	0	0	0	0	0	0	0	0	0	0	0	0	0	0	0	0	0	0	0	0	0	0	0	0	0	0	0	0	0	0	0	0	0	0	0	0	0	0	0	0	0	0	0	0	0	0	0	0	0	0	0	0	0	0	0	0	0	0	0	0	0	0	0	0	0	0	0	0	0	0	0	0	0	0	0	0	0	0	0	0	0	0	0	0
NaN	NaN	0	0	0	0	NaN	0	0	0	0	0	0	1.5859	0	0	0	0	0	0	0	0	0	0	0	0	0	0	0	1.6953	0	0	0	0	0	0	0	1.3125	0	0	0	0	0	0	0	0	0	0	0	0	0	0	0	0	0	0	0	0	0	0	0	0	0	0	0	0	0	0	0	0	0	0	0	0	0	0	0	0	0	NaN	0	0	0	0	0	0	0	0	0	0	0	0	0	0	0	0	0	0	0	0	0	0	0	0	0	0	0	0	0	0	0	0	0	0	0	0	0	0	0	0	0	0	0	0	0	0	0	0	0	0	0	0	0	0	0	0	0	0	0	0	0	0	0	0	0	0	0	0	0	0	0	0	0	0	0	0	0	0	0	0	0	0	0	0	0	0	0	0	0	0	0	0	0	0	0	0	0	0	0	0	0	0	0	0	0	0	0	0	0	0	0	0	0	0	0	0	0	0	0	0	0	0
NaN	NaN	0	0	1.6953	0	0	0	0	0	0	0	0	0	0	0	NaN	0	0	0	0	0	0	0	0	0	0	0	0	0	0	0	0	0	0	0	0	0	0	0	0	0	0	0	0	0	0	0	0	0	0	0	0	0	0	0	0	0	0	0	0	0	0	0	0	0	0	0	0	0	0	0	0	0	0	0	0	0	0	0	0	0	0	0	0	0	0	0	0	0	0	0	0	0	0	0	0	0	0	0	0	0	0	0	0	0	0	0	0	0	0	0	0	0	0	0	0	0	0	0	0	0	0	0	0	0	0	0	0	0	0	0	0	0	0	0	0	0	0	0	0	0	0	0	0	0	0	0	0	0	0	0	0	0	0	0	0	0	0	0	0	0	0	0	0	0	0	0	0	0	0	0	0	0	0	0	0	0	0	0	0	0	0	0	0	0	0	0	0	0	0	0	0	0	0	0	0	0	0	0	0	0
NaN	NaN	NaN	NaN	0	0	0	0	0	0	1.6406	0	0	1.6953	NaN	0	0	0	0	0.82031	0	1.2031	0	0.875	0	0	0	0	0	0	0.27344	0	0	0	0	0	0	0	1.0391	0	0	0	0	0	0	0	0	0	0	0	0	0	0	0	0	0	0	0	0	0	0	0	0	0	0	0	0	0	0	0	0	0	0	0	0	0	0	0	0	0	0	NaN	0	0	0	0	0	0	0	0	0	0	0	0	0	0	0	0	0	0	0	0	0	0	0	0	0	0	0	0	0	0	0	0	0	0	0	0	0	0	0	0	0	0	0	0	0	0	0	0	0	0	0	0	0	0	0	0	0	0	0	0	0	0	0	0	0	0	0	0	0	0	0	0	0	0	0	0	0	0	0	0	0	0	0	0	0	0	0	0	0	0	0	0	0	0	0	0	0	0	0	0	0	0	0	0	0	0	0	0	0	0	0	0	0	0	0	0	0	0	0	0
0	0	0	0	0	0	0	0	0	0	NaN	0	0	NaN	0	0	NaN	0	NaN	0	0	0	0	0	0	0	0	0	0	0	0	0	0.92969	0	0	0	0	0	0	0	NaN	0	0	0	0	0	0	0	NaN	0	0	0	0	0	0	0	0	0	0	0	0	0	0	0	0	0	0	0	0	0	0	0	0	0	0	0	NaN	0	NaN	NaN	0	NaN	NaN	0	0	0	0	0	0	0	0	0	0	0	0	0	0	0	0	0	0	0	0	0	0	0	0	0	0	0	0	0	0	0	0	0	0	0	0	0	0	0	0	0	0	0	0	0	0	0	0	0	0	0	0	0	0	0	0	0	0	0	0	0	0	0	0	0	0	0	0	0	0	0	0	0	0	0	0	0	0	0	0	0	0	0	0	0	0	0	0	0	0	0	0	0	0	0	0	0	0	0	0	0	0	0	0	0	0	0	0	0	0	0	0	0	0	0	0	0	0	0
0	0	1.9688	0	NaN	0	0	0	NaN	0	1.8594	NaN	0	0	0	0	0	NaN	0	0	NaN	0	NaN	0	0	0	0	0	0	0	0	0	0	0	0	0	0	0	0	0	0	0	0	0	0	0	0	0	NaN	0	0	0	0	0	0	0	0	0	0	0	0	0	0	0	0	0	0	0	0	0	0	0	0	0	0	0	0	0	0	0	0	0	0	0	NaN	0	0	0	0	0	0	0	0	0	0	0	0	0	0	0	0	0	0	0	0	0	0	0	0	0	0	0	0	0	0	0	0	0	0	0	0	0	0	0	0	0	0	0	0	0	0	0	0	0	0	0	0	0	0	0	0	0	0	0	0	0	0	0	0	0	0	0	0	0	0	0	0	0	0	0	0	0	0	0	0	0	0	0	0	0	0	0	0	0	0	0	0	0	0	0	0	0	0	0	0	0	0	0	0	0	0	0	0	0	0	0	0	0	0	0	0	0
0	0	0	0	0	0	0	0	1.8047	2.0234	1.5313	0	0.32813	0	0	0	0	0	0	0	0	0.98438	0	0	0	0	0	0	NaN	0	0	0	0	NaN	NaN	NaN	NaN	NaN	NaN	NaN	0	0	0	0	NaN	0	0	NaN	0	0	0	0	0	0	0	0	0	NaN	0	0	NaN	0	NaN	0	0	0	0	0	0	0	0	NaN	0	0	0	0	0	0	0	0	0	0	0	0	NaN	0	0	0	0	0	0	0	0	0	0	0	0	0	0	0	0	0	0	0	0	0	0	0	0	0	0	0	0	0	0	0	0	0	0	0	0	0	0	0	0	0	0	0	0	0	0	0	0	0	0	0	0	0	0	0	0	0	0	0	0	0	0	0	0	0	0	0	0	0	0	0	0	0	0	0	0	0	0	0	0	0	0	0	0	0	0	0	0	0	0	0	0	0	0	0	0	0	0	0	0	0	0	0	0	0	0	0	0	0	0	0	0	0	0	0	0	0
0	0	0	0	0	0	0	0	NaN	NaN	0	NaN	NaN	0	0	0	0	0	0	0	0	0	0	0	0	0	0	0	0	0	0	0	0	0	0	0	0	0	NaN	0	0	0	0	0	0	0	0	0	NaN	0	0	0	0	0	0	0	0	0	0	0	0	0	0	0	0	0	0	0	0	0	0	0	0	0	0	0	0	0	0	NaN	0	0	0	0	0	0	0	0	0	0	0	0	0	0	0	0	0	0	0	0	0	0	0	0	0	0	0	0	0	0	0	0	0	0	0	0	0	0	0	0	0	0	0	0	0	0	0	0	0	0	0	0	0	0	0	0	0	0	0	0	0	0	0	0	0	0	0	0	0	0	0	0	0	0	0	0	0	0	0	0	0	0	0	0	0	0	0	0	0	0	0	0	0	0	0	0	0	0	0	0	0	0	0	0	0	0	0	0	0	0	0	0	0	0	0	0	0	0	0	0	0	0
0	NaN	0	0	0	0	NaN	0	0	NaN	NaN	NaN	0	NaN	0	NaN	NaN	NaN	NaN	NaN	NaN	NaN	0	0	0	0	0	0	0	0	0	0	1.0938	0	0	0	0	0	0.875	0	0	0	0	0	0	0	0	0	0	0	0	0	0	0	0	0	0	0	0	0	0	0.65625	0	0	NaN	0	0	0	0	0	0	0	0	0	0	0	0	0	0	0	0	0	0	0	0	NaN	NaN	0	0	0	0	0	0	0	0	0	0	0	0	0	0	0	0	0	0	0	0	0	0	0	0	0	0	0	0	0	0	0	0	0	0	0	0	0	0	0	0	0	0	0	0	0	0	0	0	0	0	0	0	0	0	0	0	0	0	0	0	0	0	0	0	0	0	0	0	0	0	0	0	0	0	0	0	0	0	0	0	0	0	0	0	0	0	0	0	0	0	0	0	0	0	0	0	0	0	0	0	0	0	0	0	0	0	0	0	0	0	0	0	0	0	0
0	0	0	0	0	0	0	NaN	1.8047	0	0	0	0	0	0	0	0.98438	0	0	0	1.3672	0	0	0	0	0	0	0	0	0	0	0	0	0	0	0	0	0	0	0	0	0	0	0	0	0	0	0	0	0	0	0.49219	0	0	0	0	0	0	0	0	0	0	0	0	0	0	0	0	0	0	0	0	0	0	0	0	0	0	0	NaN	0	0	0	0	0	0	0	0	0	NaN	0	0	0	0	0	0	0	0	0	0	0	0	0	0	0	0	0	0	0	0	0	0	0	0	0	0	0	0	0	0	0	0	0	0	0	0	0	0	0	0	0	0	0	0	0	0	0	0	0	0	0	0	0	0	0	0	0	0	0	0	0	0	0	0	0	0	0	0	0	0	0	0	0	0	0	0	0	0	0	0	0	0	0	0	0	0	0	0	0	0	0	0	0	0	0	0	0	0	0	0	0	0	0	0	0	0	0	0	0	0	0	0
0	0	0	0	0	0	NaN	0	0	1.8594	0	0	0	0	1.8047	0	0	0	0	0	0	0	0	0	0	0	0	0	0	0	0	0	0	0	0	0	0	0	0	0	0	0	0	NaN	0	0	0	0	0	0	0	0	NaN	0	0	0	0	0	0	0	0	0	0	0	0	0	0	0	0	0	0	0	0	0	0	0	0	0	0	NaN	0	0	0	0	0	0	0	NaN	0	0	NaN	0	0	0	0	0	0	0	0	0	0	0	0	0	0	0	0	0	0	0	0	0	0	0	0	0	0	0	0	0	0	0	0	0	0	0	0	0	0	0	0	0	0	0	0	0	0	0	0	0	0	0	0	0	0	0	0	0	0	0	0	0	0	0	0	0	0	0	0	0	0	0	0	0	0	0	0	0	0	0	0	0	0	0	0	0	0	0	0	0	0	0	0	0	0	0	0	0	0	0	0	0	0	0	0	0	0	0	0	0	0	0
NaN	NaN	NaN	0	0	0	0	0	0	NaN	0	0	0	0	0	0	NaN	NaN	0	0	0	NaN	0	0	0	0	0	0	0	0	0	0	0	0	0	0	NaN	0	0	0	0	0	0	0	0	NaN	0	0	0	0	NaN	0	0	0	0	0	0	0	0	0.38281	0	0	0	0	0	0	0	0	0	0	0	0	0	0	0	0	0	0	NaN	NaN	0	0	0	0	0	0	0	0	0	0	0	NaN	0	0	0	0	0	0	0	0	0	0	0	0	0	0	0	0	0	0	0	0	0	0	0	0	0	0	0	0	0	0	0	0	0	0	0	0	0	0	0	0	0	0	0	0	0	0	0	0	0	0	0	0	0	0	0	0	0	0	0	0	0	0	0	0	0	0	0	0	0	0	0	0	0	0	0	0	0	0	0	0	0	0	0	0	0	0	0	0	0	0	0	0	0	0	0	0	0	0	0	0	0	0	0	0	0	0	0	0	0	0
0	0	NaN	NaN	0	0	0	NaN	2.0234	0	0	0	0	NaN	0	0	0.4375	0	0	0	0	0	0	0	0	0	0	0	0	0	0	0	0	0	0.60156	0	0	0	0	0	0	0	0	0	0	0	0	0	0	0	0	0	0	0	0	0	0	0	0	0	0	0	0	0	0	0	0	0	NaN	0	NaN	0	0	0	NaN	NaN	0	0	0	0	0	0	0	0	NaN	NaN	0	0	0	0	0	NaN	0	0	0	0	0	0	0	0	0	0	0	0	0	0	0	0	0	0	0	0	0	0	0	0	0	0	0	0	0	0	0	0	0	0	0	0	0	0	0	0	0	0	0	0	0	0	0	0	0	0	0	0	0	0	0	0	0	0	0	0	0	0	0	0	0	0	0	0	0	0	0	0	0	0	0	0	0	0	0	0	0	0	0	0	0	0	0	0	0	0	0	0	0	0	0	0	0	0	0	0	0	0	0	0	0	0	0	0	0	0
0	0	0	0	0	0	0	0	0	0	0	0	NaN	NaN	NaN	0.71094	NaN	0	0	NaN	0	0	0	NaN	0	0	NaN	0	NaN	0	0	0	0	0	0	0	0	0	0	0	0	0	0	0	0	0	NaN	NaN	NaN	0	0	0	0	0	0	0	NaN	0	0	0	0	0	0	0	0	0	0	0	0	0	0	0	0	NaN	0	0	NaN	0	NaN	0	NaN	0	0	0	0	0	0	0	0	0	0	0	0	0	NaN	0	0	0	0	0	0	0	0	0	0	0	0	0	0	0	0	0	0	0	0	0	0	0	0	0	0	0	0	0	0	0	0	0	0	0	0	0	0	0	0	0	0	0	0	0	0	0	0	0	0	0	0	0	0	0	0	0	0	0	0	0	0	0	0	0	0	0	0	0	0	0	0	0	0	0	0	0	0	0	0	0	0	0	0	0	0	0	0	0	0	0	0	0	0	0	0	0	0	0	0	0	0	0	0	0	0	0
0	0	1.2578	1.6406	0	0	0	0	0	0.65625	NaN	NaN	NaN	NaN	0	0	NaN	NaN	NaN	NaN	0	NaN	0	0	0	0	0	0	0	0	0	0	0	0	0	NaN	0	NaN	0	0	0	0	0	0	0	0	0	0	NaN	0	0	0	0	0	0	0	0	0	0	0	0	0	0	0	0	0	0	0	0	0	0	0	0	0	0	0	0	0	NaN	0	0	0	0	0	0	0	0	0	0	0	0	0	0	0	0	0	NaN	0	0	0	0	0	0	0	0	0	0	0	0	0	0	0	0	0	0	0	0	0	0	0	0	0	0	0	0	0	0	0	0	0	0	0	0	0	0	0	0	0	0	0	0	0	0	0	0	0	0	0	0	0	0	0	0	0	0	0	0	0	0	0	0	0	0	0	0	0	0	0	0	0	0	0	0	0	0	0	0	0	0	0	0	0	0	0	0	0	0	0	0	0	0	0	0	0	0	0	0	0	0	0	0	0
0	0	0	0	NaN	0	0	0	0	0	0	0	0	0	0	NaN	0	NaN	0	0	0	0.54688	0	NaN	0	0	0	0	0	0	0	NaN	0	0	0	0	0	0	0	0	NaN	0	0	0	NaN	0	0	0	0	0	0	0	0	0	0	0	0	0	0	0	0	0	NaN	0	NaN	0	NaN	NaN	0	0	0	0	0	0	0	0	0	0	0	0	NaN	NaN	0	0	0	0	0	0	0	NaN	0	0	0	0	NaN	0	NaN	0	0	0	0	0	0	0	0	0	0	0	0	0	0	0	0	0	0	0	0	0	0	0	0	0	0	0	0	0	0	0	0	0	0	0	0	0	0	0	0	0	0	0	0	0	0	0	0	0	0	0	0	0	0	0	0	0	0	0	0	0	0	0	0	0	0	0	0	0	0	0	0	0	0	0	0	0	0	0	0	0	0	0	0	0	0	0	0	0	0	0	0	0	0	0	0	0	0	0	0	0	0	0	0	0
0	0	0	0	0	0	0	NaN	0	0	0	0	0	0	NaN	NaN	0	0	0	0	0	0.76563	0	0	0	0	0	0	NaN	0	0	0	0	0	0	0	0	0	0	0	0	0	0	0	0	0	0	0	0	0	0	0	0	0	0	0	0	0	0	0	0	0	0	0	0	0	0	NaN	0	0	0	0	NaN	0	0	0	0	0	NaN	0	0	0	0	0	0	0	0	0	0	0	0	0	0	0	0	0	NaN	0	0	0	0	0	0	0	0	0	0	0	0	0	0	0	0	0	0	0	0	0	0	0	0	0	0	0	0	0	0	0	0	0	0	0	0	0	0	0	0	0	0	0	0	0	0	0	0	0	0	0	0	0	0	0	0	0	0	0	0	0	0	0	0	0	0	0	0	0	0	0	0	0	0	0	0	0	0	0	0	0	0	0	0	0	0	0	0	0	0	0	0	0	0	0	0	0	0	0	0	0	0	0	0	0
2.0234	0	0	0	NaN	0	0	0	0	0	0	0	NaN	0	NaN	0	0	0	0	NaN	0	0	0	0	0	0	0	0	0	0	0	0	0	0	0	0	0	0	0	0	0	0	0	0	0	0	0	0	0	0	0	NaN	0	0	0	0	0	NaN	0	NaN	0	NaN	0	0	0	0	0	0	0	0	0	0	0	0	0	0	NaN	0	0	0	NaN	NaN	0	0	0	0	0	0	0	0	0	0	0	0	NaN	0	0	NaN	0	0	0	0	0	0	0	0	0	0	0	0	0	0	0	0	0	0	0	0	0	0	0	0	0	0	0	0	0	0	0	0	0	0	0	0	0	0	0	0	0	0	0	0	0	0	0	0	0	0	0	0	0	0	0	0	0	0	0	0	0	0	0	0	0	0	0	0	0	0	0	0	0	0	0	0	0	0	0	0	0	0	0	0	0	0	0	0	0	0	0	0	0	0	0	0	0	0	0	0	0	0	0	0
0	NaN	NaN	NaN	0	NaN	0	NaN	0	0	0	0	0	0	0	0	0	0	0	0	0	NaN	0	0	0	0	0	0	0	0	0	0	0	0	0	0	0	0	0	NaN	0	0	0	0	0	0	0	0	0	0	0	0	0	0	0	0	0	0	0	0	0	0	0	0	0	0	0	0	0	0	0	0	0	0	0	0	0	0	0	0	0	0	0	0	NaN	0	0	NaN	NaN	NaN	0	NaN	0	0	0	0	0	0	0	0	0	0	0	0	0	0	0	0	0	0	0	0	0	0	0	0	0	0	0	0	0	0	0	0	0	0	0	0	0	0	0	0	0	0	0	0	0	0	0	0	0	0	0	0	0	0	0	0	0	0	0	0	0	0	0	0	0	0	0	0	0	0	0	0	0	0	0	0	0	0	0	0	0	0	0	0	0	0	0	0	0	0	0	0	0	0	0	0	0	0	0	0	0	0	0	0	0	0	0	0	0	0
NaN	NaN	0	0	0	0	0	NaN	1.0391	0	0	0	NaN	0	0	0	0	0	1.1484	NaN	0	NaN	0	0	NaN	0	0	0	0	0	0	0	0	0	0	0	0	0	0	0	0	0	0	NaN	0	0	0	0	0	0	0	0	0	0	NaN	0	0	0	0	0	0	0	0	0	0	0	0	NaN	0	0	0	0	0	0	0	0	0	0	0	0	0	0	0	0	0	0	0	0	0	0	0	0	0	0	0	0	0	0	NaN	0	0	0	0	0	0	0	0	0	0	0	0	0	0	0	0	0	0	0	0	0	0	0	0	0	0	0	0	0	0	0	0	0	0	0	0	0	0	0	0	0	0	0	0	0	0	0	0	0	0	0	0	0	0	0	0	0	0	0	0	0	0	0	0	0	0	0	0	0	0	0	0	0	0	0	0	0	0	0	0	0	0	0	0	0	0	0	0	0	0	0	0	0	0	0	0	0	0	0	0	0	0	0
0	0	0	0	0	0	0	0	NaN	0	0	2.1875	0	0	0	0	0	0	0	0	0	0	0	0	0	0	0	0	0	0	0	0	0	0	0	0	0	0	0	0	0.76563	0	0	0	0	0	0	0	0	0	0	0	0	0	0	0	0	0	0	0	0	0	0	0	0	0	0	0	0	0	0	0	0	0	0	0	0	0	0	0	0	0	0	0	NaN	0	0	0	0	NaN	0	0	0	0	0	0	0	0	0	NaN	NaN	0	0	0	0	0	0	0	0	0	0	0	0	0	0	0	0	0	0	0	0	0	0	0	0	0	0	0	0	0	0	0	0	0	0	0	0	0	0	0	0	0	0	0	0	0	0	0	0	0	0	0	0	0	0	0	0	0	0	0	0	0	0	0	0	0	0	0	0	0	0	0	0	0	0	0	0	0	0	0	0	0	0	0	0	0	0	0	0	0	0	0	0	0	0	0	0	0	0	0	0	0
0	0	1.75	0	0	0	0	0	0	0	NaN	0	0	0	0	0	0	0.38281	0	NaN	0	0	0	0	0	0	0	0	0	0.875	0	0	0	0	0	0	0	0	0	0	0	0	0	0	0	0	0	0	NaN	0	0	0	0	0	NaN	0	0	0	0	0	0	0	0	0	NaN	0	0	0	0	NaN	0	0	0	0	0	0	0	0	0	0	NaN	0	NaN	0	NaN	0	0	0	0	0	0	0	0	0	0	0	0	0	0	NaN	0	NaN	0	0	0	0	0	0	0	0	0	0	0	0	0	0	0	0	0	0	0	0	0	0	0	0	0	0	0	0	0	0	0	0	0	0	0	0	0	0	0	0	0	0	0	0	0	0	0	0	0	0	0	0	0	0	0	0	0	0	0	0	0	0	0	0	0	0	0	0	0	0	0	0	0	0	0	0	0	0	0	0	0	0	0	0	0	0	0	0	0	0	0	0	0	0	0	0	0	0	0	0
0	0	0	1.9141	0	1.5313	0	0	NaN	0	0	0	NaN	0	NaN	0	NaN	1.2578	0	0	0	0	1.2031	NaN	0	0	0.65625	0	0	0	0	1.5313	0	0	0	0	0.54688	0	0	0	0	0	0	0	0	0	NaN	0	NaN	0	0	0	0	0	0	0	0	0	0	0	0.54688	0	0	0	0	0	0	0	0	0	0	0	0	0	0	0	0	0	0	0	0	0	0	0	0	0	0	0	0	0	0	0	0	0	0	0.76563	NaN	0	0	0	0	0	NaN	0	0	0	0	0	0	0	0	0	0	0	0	0	0	0	0	0	0	0	0	0	0	0	0	0	0	0	0	0	0	0	0	0	0	0	0	0	0	0	0	0	0	0	0	0	0	0	0	0	0	0	0	0	0	0	0	0	0	0	0	0	0	0	0	0	0	0	0	0	0	0	0	0	0	0	0	0	0	0	0	0	0	0	0	0	0	0	0	0	0	0	0	0	0	0	0	0	0	0
0	0	0	NaN	0	0	NaN	0	0	NaN	NaN	0	0	0	0	0.32813	0	0	0	NaN	0	NaN	0	0	0	0	0	0	0	0	0	0	NaN	0	0	0	0	NaN	NaN	0.60156	0	0	0	0	0	0	0	0	NaN	0	0	0	NaN	0	0	0	0	0	0	0	0	0	0	0	0	0	0	0	0	0	0	0	0	0	0	0	0	0	0	NaN	0	0	0	0	0	0	0	0	0	0	NaN	NaN	0	0	0	0	0	0	0	0	NaN	NaN	NaN	0	0	0	0	0	0	0	0	0	0	0	0	0	0	0	0	0	0	0	0	0	0	0	0	0	0	0	0	0	0	0	0	0	0	0	0	0	0	0	0	0	0	0	0	0	0	0	0	0	0	0	0	0	0	0	0	0	0	0	0	0	0	0	0	0	0	0	0	0	0	0	0	0	0	0	0	0	0	0	0	0	0	0	0	0	0	0	0	0	0	0	0	0	0	0	0	0	0	0
NaN	NaN	0	NaN	0	0	0	NaN	0	0	0	0	0	NaN	NaN	0	NaN	0	0	0	0	0	NaN	0	0	0.60156	0	0	NaN	0	0	0	0.4375	0	0	0	0	0	0	0.71094	0	0	0	0	0	0	0	0	0	0	0	0	0	0	0	0	0	NaN	0	0	0	0	0	0	0	0	0	0	0	0	0	0	0	0	NaN	0	0	0	0	0	0	0	0	0	0	0	0	0	0	0	0	0	0	0	NaN	0	0	0	0	0	0	0	0	0	0	0	0	0	0	0	0	0	0	0	0	0	0	0	0	0	0	0	0	0	0	0	0	0	0	0	0	0	0	0	0	0	0	0	0	0	0	0	0	0	0	0	0	0	0	0	0	0	0	0	0	0	0	0	0	0	0	0	0	0	0	0	0	0	0	0	0	0	0	0	0	0	0	0	0	0	0	0	0	0	0	0	0	0	0	0	0	0	0	0	0	0	0	0	0	0	0	0
NaN	0	0	0	0	0	0	0	0	0	0	0	1.2578	1.5859	0	0	0	0	0	0	0	0	0	0.54688	0	0	0	0	0	0	0	0	0	0	0	0	0	0	0	0	0	0	0	0	0	0	0	0	0	0	0	0.49219	0	NaN	0	0	0	0	0	0	0	0	0	0	0	0	0	0	0	0	0	0	0	0	0	0	0	0	0	0	0	0	0	0	0	0	0	0	0	0	0	0	0	0	0	0	0	0	0	NaN	0	0	NaN	0	0	0	0	0	0	0	0	0	0	0	0	0	0	0	0	0	0	0	0	0	0	0	0	0	0	0	0	0	0	0	0	0	0	0	0	0	0	0	0	0	0	0	0	0	0	0	0	0	0	0	0	0	0	0	0	0	0	0	0	0	0	0	0	0	0	0	0	0	0	0	0	0	0	0	0	0	0	0	0	0	0	0	0	0	0	0	0	0	0	0	0	0	0	0	0	0	0	0
NaN	0	0	0	0	0	0	0	0	1.8594	2.1328	0	0	0	0	0	0	0	0	0	0	0	0	0	0	0	0	0	0	0	0	0	0	0	0	0.32813	0	0	0	0	0	0	0	0	0	0	0	0	0	0	0	0	0	0	0	0	0	0	0	0	0	0	0	0	0	0	0	0	0	0	NaN	NaN	0	0	0	0	0	0	0	0	0	0	0	0	0	NaN	0	0	0	0	0	0	0	0	0	0	0	0	0	0	NaN	NaN	0	0	NaN	0	0	0	0	0	0	0	0	0	0	0	0	0	0	0	0	0	0	0	0	0	0	0	0	0	0	0	0	0	0	0	0	0	0	0	0	0	0	0	0	0	0	0	0	0	0	0	0	0	0	0	0	0	0	0	0	0	0	0	0	0	0	0	0	0	0	0	0	0	0	0	0	0	0	0	0	0	0	0	0	0	0	0	0	0	0	0	0	0	0	0	0	0	0	0	0	0
0	0	0	0	0	0	0	2.0781	1.8594	NaN	0	0	0	0	0	NaN	0	1.8594	0	0	0	0	0	0	0	0	0	0	0.49219	0	0	0	0	0	0.4375	0	0	0	0	0	0	0	0.4375	0	0	0	0	0.4375	0	0	0	0	0	0	0	0	0	0	0	0	0	0	0	0	0	0	0	0	0	0	0	0	0	0	0	0	0	0	0	0	0	0	0	0	0	0	0	0	0	0	0	0	0	0	0	0	0	0	0	0	0	0	0	0	0	NaN	0	0	0	0	0	0	0	0	0	0	0	0	0	0	0	0	0	0	0	0	0	0	0	0	0	0	0	0	0	0	0	0	0	0	0	0	0	0	0	0	0	0	0	0	0	0	0	0	0	0	0	0	0	0	0	0	0	0	0	0	0	0	0	0	0	0	0	0	0	0	0	0	0	0	0	0	0	0	0	0	0	0	0	0	0	0	0	0	0	0	0	0	0	0	0	0
0	0	0	0	0	0	0	NaN	0	0	0	0	NaN	NaN	1.5313	0	0	1.3672	0	NaN	0	NaN	0	0	0	0	0	NaN	0	0	0	0	0	0	0	0	0	0	0	0	0	0	0	0	0	0	0	0	0	0	0	0	0	0	0	0	0	0	NaN	0	0	0	0	0	0	0	0	0	0	0	NaN	0	0	0	0	0	NaN	0	0	0	0	0	0	0	0	0	0	0	0	0	0	0	0	0	0	0	0	0	0	0	0	0	0	0	0	0	NaN	0	0	0	0	0	0	0	0	0	0	0	0	0	0	0	0	0	0	0	0	0	0	0	0	0	0	0	0	0	0	0	0	0	0	0	0	0	0	0	0	0	0	0	0	0	0	0	0	0	0	0	0	0	0	0	0	0	0	0	0	0	0	0	0	0	0	0	0	0	0	0	0	0	0	0	0	0	0	0	0	0	0	0	0	0	0	0	0	0	0	0	0	0	0	0
0	NaN	0	0	0	0	0	0	0	0	0	0	0	0	0	0	NaN	NaN	NaN	NaN	0	0	0	0	0	0	NaN	0	NaN	0	0	NaN	0	NaN	0.82031	0	0	0	NaN	0	NaN	0	NaN	0	0	0	NaN	0	0	0	0	0	0	0	0	0	0	0	NaN	0	0	0	0	0	0	0	NaN	0	0	0	0	0	0	0	0	0	0	0	0	0	NaN	NaN	0	0	0	0	NaN	0	0	0	NaN	NaN	0	0	NaN	0	0	0	0	0	0	0	0	0	0	0	0	NaN	0	0	0	0	0	0	0	0	0	0	0	0	0	0	0	0	0	0	0	0	0	0	0	0	0	0	0	0	0	0	0	0	0	0	0	0	0	0	0	0	0	0	0	0	0	0	0	0	0	0	0	0	0	0	0	0	0	0	0	0	0	0	0	0	0	0	0	0	0	0	0	0	0	0	0	0	0	0	0	0	0	0	0	0	0	0	0	0	0	0	0	0	0	0
0	0	0	0	NaN	0	0	NaN	0	0	0	0	1.4219	0	0	0	0	0	0	NaN	0	0	NaN	0	0	0.76563	0	0	0	0	0	0	0	0	0	0	0	0	0	0	0	0	0	0	0	NaN	0	0	0	0	0	0	0	0	0	0	0	0	0	0	0	0	0	0	0	0	0	0	0	0	0	NaN	0	0	0	0	0	0	0	0	NaN	NaN	NaN	NaN	0	0	0	0	0	0	0	0	0	0	0	0	0	0	0	0	0	0	0	0	0	0	0	NaN	NaN	NaN	0	0	0	0	0	0	0	0	0	0	0	0	0	0	0	0	0	0	0	0	0	0	0	0	0	0	0	0	0	0	0	0	0	0	0	0	0	0	0	0	0	0	0	0	0	0	0	0	0	0	0	0	0	0	0	0	0	0	0	0	0	0	0	0	0	0	0	0	0	0	0	0	0	0	0	0	0	0	0	0	0	0	0	0	0	0	0	0	0	0	0	0
NaN	NaN	0	NaN	0	NaN	0	0	NaN	0	0	0	0	0	0	0	0	0	0	0	0	0	0	0	0	0	0	0	0	0	0	0	0	0	0	0	0	0	0	0	0	0	0	0	0	0	0	0	0	0	0	0	0	0	0	0	0	0	0	0.4375	0	0	0	0	0	0	0	0	0	0	0	0	0	0	0	0	0	0	0	0	0	0	0	0	0	0	0	0	0	NaN	0	0	0	0	0	0	0	0	0	0	0	0	0	0	0	0	0	0	0	0	0	0	0	0	0	0	0	0	0	0	0	0	0	0	0	0	0	0	0	0	0	0	0	0	0	0	0	0	0	0	0	0	0	0	0	0	0	0	0	0	0	0	0	0	0	0	0	0	0	0	0	0	0	0	0	0	0	0	0	0	0	0	0	0	0	0	0	0	0	0	0	0	0	0	0	0	0	0	0	0	0	0	0	0	0	0	0	0	0	0	0	0
0	0	0	0	NaN	NaN	1.6406	1.5313	1.3672	0	0	0	0	0	0	0	NaN	0	NaN	0	NaN	NaN	NaN	NaN	NaN	0	0	0	0	0	NaN	0	0	0	0	0	NaN	NaN	0	0	0	0	0	NaN	0	0	0	0	0	0	0	0	0	0	0	0	0	0	0	0	0	NaN	0	0	0	0	0	0	0	0	0	0	0	0	0	0	0	0	0	0	0	0	0	0	0	0	0	0	0	0	0	0	0	0	NaN	0	0	0	0	0	0	0	0	0	0	0	0	0	0	0	0	0	0	0	0	0	0	0	0	0	0	0	0	0	0	0	0	0	0	0	0	0	0	0	0	0	0	0	0	0	0	0	0	0	0	0	0	0	0	0	0	0	0	0	0	0	0	0	0	0	0	0	0	0	0	0	0	0	0	0	0	0	0	0	0	0	0	0	0	0	0	0	0	0	0	0	0	0	0	0	0	0	0	0	0	0	0	0	0	0	0	0
NaN	0	0	0	0	0	0	0	0	0	0	0	0	NaN	NaN	0	0	0	0	0	0	0	NaN	NaN	0	0	0	0	0	0	0	0	0	0	0	0	0	0	NaN	0	0	0	0	0	0	0	0	0	0	0	0	0	0	0	0	0	0	0	0	NaN	0	0	0	0	0	0	NaN	NaN	0	0	0	0	0	0	0	0	0	0	0	0	0	0	0	0	0	0	0	0	0	NaN	0	0	0	0	0	0	0	0	NaN	0	NaN	0	0	0	0	0	0	0	0	0	0	NaN	0	0	0	0	0	0	0	0	0	0	0	0	0	0	0	0	0	0	0	0	0	0	0	0	0	0	0	0	0	0	0	0	0	0	0	0	0	0	0	0	0	0	0	0	0	0	0	0	0	0	0	0	0	0	0	0	0	0	0	0	0	0	0	0	0	0	0	0	0	0	0	0	0	0	0	0	0	0	0	0	0	0	0	0	0	0	0	0	0	0
0	NaN	0	0	0	0	0	0	0	0	0.71094	0.76563	0	0	0	0.49219	0	NaN	0	0	NaN	0	0	0	0	0	0	NaN	0	0	0	0	0	0	0	0	0	0	0	0	0	0	0	0	0	0	0	0	0	NaN	0	0	0	0	0	0.38281	0	0	0	0	0	0	0	0	0	0	0	0	0	0	0	0	0	0	0	0	0	0	0	0	NaN	0	0	0	NaN	0	0	0	0	0	0	0	0	0	0	0	0	0	0	0	0	0	NaN	0	NaN	0	0	0	0	0	0	0	NaN	0	0	0	0	0	0	0	0	0	0	0	0	0	0	0	0	0	0	0	0	0	0	0	0	0	0	0	0	0	0	0	0	0	0	0	0	0	0	0	0	0	0	0	0	0	0	0	0	0	0	0	0	0	0	0	0	0	0	0	0	0	0	0	0	0	0	0	0	0	0	0	0	0	0	0	0	0	0	0	0	0	0	0	0	0	0	0	0	0
0	0	0	1.9688	0.49219	0	0	NaN	0	1.8047	0	0	0	1.3125	0	0	0	0	0.54688	0	0	0	0.65625	0	0	0	0	1.2578	0	0	0	0	0	0	0	0	0	0	0	0	0	0	0	0	0	0	0	0	0	0	0	0	0	0	0	0	0	0	0	0	0	0	0	0	0	0	0	0	0	0	0	0	0	0	0	0	0	0	0	0	0	0	0	0	0	0	0	0	NaN	0	NaN	0	0	0	0	0	0	0	0	NaN	0	NaN	0	0	0	0	0	0	0	0	0	0	0	NaN	0	0	0	0	0	0	0	0	0	0	0	0	0	0	0	0	0	0	0	0	0	0	0	0	0	0	0	0	0	0	0	0	0	0	0	0	0	0	0	0	0	0	0	0	0	0	0	0	0	0	0	0	0	0	0	0	0	0	0	0	0	0	0	0	0	0	0	0	0	0	0	0	0	0	0	0	0	0	0	0	0	0	0	0	0	0	0	0
0	0	0	0	0	0	NaN	0	0	0	0	0	0	0	0	0	NaN	0	0	NaN	0	NaN	0	NaN	0	1.0391	0	0	NaN	0	NaN	0	0	NaN	0	NaN	NaN	NaN	0	NaN	0	0	0	0	0	0	0	0	0	0	0	0	0	0	NaN	NaN	0	0	0	0	0	0	0	0	NaN	0	0	0	0	0	0	NaN	0	0	0	0	0	0	0	0	0	0	0	0	NaN	0	0	0	NaN	0	0	NaN	0	0	0	0	0	0	0	0	0	0	0	NaN	0	0	0	0	NaN	0	0	0	NaN	NaN	0	0	0	0	0	0	0	0	0	0	0	0	0	0	0	0	0	0	0	0	0	0	0	0	0	0	0	0	0	0	0	0	0	0	0	0	0	0	0	0	0	0	0	0	0	0	0	0	0	0	0	0	0	0	0	0	0	0	0	0	0	0	0	0	0	0	0	0	0	0	0	0	0	0	0	0	0	0	0	0	0	0	0	0	0	0	0	0
0	0	0	0	0	NaN	0	0	0	0	NaN	0	0	NaN	0	NaN	NaN	0	0	0	NaN	0	NaN	0	NaN	0	0	0	NaN	0	1.4766	0	0	0	NaN	NaN	NaN	NaN	0	0	0	0	0	0	0	0	NaN	NaN	NaN	0	0	NaN	0	0	0	0	0	0	0	NaN	0	0	0	0	0	0	0	NaN	NaN	NaN	NaN	NaN	0	0	0	0	NaN	NaN	NaN	0	NaN	0	NaN	0	0	0	0	0	0	0	0	0	NaN	NaN	NaN	0	0	0	NaN	NaN	NaN	NaN	NaN	NaN	NaN	0	NaN	NaN	0	NaN	0	0	0	0	0	NaN	0	0	0	0	0	0	0	0	0	0	0	0	0	0	0	0	0	0	0	0	0	0	0	0	0	0	0	0	0	0	0	0	0	0	0	0	0	0	0	0	0	0	0	0	0	0	0	0	0	0	0	0	0	0	0	0	0	0	0	0	0	0	0	0	0	0	0	0	0	0	0	0	0	0	0	0	0	0	0	0	0	0	0	0	0	0
0	NaN	0	0	0	0	0	0	0	0	1.8594	0	0	0	0	0	1.0391	0	0	0	0	0	0	0	0	1.8047	0	0	0	0	0	0	0	0	1.75	0.875	0	0	0	0	0.92969	0	0	0	0	0	0	0	NaN	0	0	0	0	0	0	0	0	0	0	0.98438	0	0	0	0	0	0	0	0	0	0	0.54688	0.71094	0	0	0	0	0	0	0	0	0	0	0	0	0.76563	0	0	0	0	0	0	0	0	0	0	0	0	0	0	0	0	0	0	0	0	0	0	0	0	0	0	0	0	0	NaN	NaN	NaN	NaN	NaN	0	0	0	0	0	0	0	0	0	0	0	0	0	0	0	0	0	0	0	0	0	0	0	0	0	0	0	0	0	0	0	0	0	0	0	0	0	0	0	0	0	0	0	0	0	0	0	0	0	0	0	0	0	0	0	0	0	0	0	0	0	0	0	0	0	0	0	0	0	0	0	0	0	0	0	0	0	0	0	0	0	0	0
0	0	0	0	NaN	NaN	0	NaN	1.5313	0	0	0	0	0	0	0	0	0	0	0	0	0	0	0	NaN	0	0	0	0	0	NaN	0	0	0	NaN	0	0	0.54688	0	0	0	0	0	0	0	0	0	0	0	0	0.71094	0	0	0	0	0	0	0	0	0	0	0	0	0	0	0	0	0	0	0	0	0	0	0	0	0	0	0	0	0	0	0	0	0	0	0	0	0	0	0	0	0	0	0	0	0	0	0	0	0	0	0	0	0	0	0	0	0	0	0	0	0	0	0	0	0	0	0	NaN	0	0	0	0	0	0	0	0	0	0	0	0	0	0	0	0	0	0	0	0	0	0	0	0	0	0	0	0	0	0	0	0	0	0	0	0	0	0	0	0	0	0	0	0	0	0	0	0	0	0	0	0	0	0	0	0	0	0	0	0	0	0	0	0	0	0	0	0	0	0	0	0	0	0	0	0	0	0	0	0	0	0	0
0	0	NaN	0	0	0	0	0	NaN	0	0	NaN	0	0	0	0	0	1.5313	0	NaN	0	1.0938	0	0	0	0.65625	0	0	0	0	0	0	0	0	0	0	0	0	0	0	0	0	0	0	0	NaN	0	0	NaN	0	0	0	NaN	0	0	0	0	0	0	0	0	0	0	0.76563	0	0	0	0	0	0	0	0	0	0	NaN	0	0	0	NaN	NaN	NaN	0	0	0	NaN	NaN	0	0	0	0	0	0	0	0	0	0	0	0	0	0	NaN	0	NaN	NaN	NaN	NaN	NaN	NaN	NaN	NaN	NaN	NaN	NaN	NaN	NaN	NaN	NaN	NaN	NaN	NaN	0	0	0	0	0	0	0	0	0	0	0	0	0	0	0	0	0	0	0	0	0	0	0	0	0	0	0	0	0	0	0	0	0	0	0	0	0	0	0	0	0	0	0	0	0	0	0	0	0	0	0	0	0	0	0	0	0	0	0	0	0	0	0	0	0	0	0	0	0	0	0	0	0	0	0	0	0	0	0	0	0	0
0	0	0	NaN	NaN	NaN	NaN	0	NaN	NaN	0	0	0	0	NaN	NaN	0	0	NaN	0	0	1.6953	NaN	NaN	0	NaN	0	1.4219	0	0	NaN	NaN	0	NaN	0	0	0	0	0	0	0	0	0	0	0	0	0	0	NaN	0	0	0	0	0	0	0	0	0	0	0	0	0	0	0	0	0	0	0	0	0	0	0	0	0	0	0	0	0	0	NaN	0	0	0	0	0	0	0	0	0	0	0	0	0	0	0	0	0	0	0	0	NaN	0	0	0	0	0	0	0	0	0	0	0	0	0	0	0	0	0	0	0	NaN	0	0	0	0	0	0	0	0	0	0	0	0	0	0	0	0	0	0	0	0	0	0	0	0	0	0	0	0	0	0	0	0	0	0	0	0	0	0	0	0	0	0	0	0	0	0	0	0	0	0	0	0	0	0	0	0	0	0	0	0	0	0	0	0	0	0	0	0	0	0	0	0	0	0	0	0	0	0	0	0	0
NaN	NaN	0	0	0	0	NaN	0	0	2.1875	0	0	0	0	0	0	0	0	1.5859	0	0	0	0	0	0	0	0	0	1.9688	1.8594	0	0	0	0	0	0	0	0	0	0	0	0	1.6406	0	0	0	0	0	0	0	0	0	0	0	0	0	0	0	0	0	0	0	0	0	0	0	0	0	0	0	NaN	0	0	0	NaN	0	0	0	0	NaN	0	0	0	0	0	NaN	0	0	NaN	0	0	0	0	0	NaN	NaN	0	0	0	0	NaN	0	0	NaN	0	0	0	0	0	0	0	0	0	0	0	0	0	0	0	0	0	NaN	0	0	0	0	0	0	0	0	0	0	0	0	0	0	0	0	0	0	0	0	0	0	0	0	0	0	0	0	0	0	0	0	0	0	0	0	0	0	0	0	0	0	0	0	0	0	0	0	0	0	0	0	0	0	0	0	0	0	0	0	0	0	0	0	0	0	0	0	0	0	0	0	0	0	0	0	0	0	0	0
NaN	0	0	0	0	0	0	0	0	0	0	0	0	0	0	0	0	0	NaN	0	0	0	0	0	0	0	0	0	0	0	0	0	0	0	0	0	0	0	0	0	0	0	0	0	0	0	0	0	0	0	0	0	0	0	0	0	0	0	0	0	0	0	0	0	0	0	0	0	0	0	NaN	0	0	0	0	0	0	0	0	0	0	0	0	0	0	0	0	0	NaN	0	0	0	0	0	0	0	0	0	0	0	0	0	0	NaN	0	0	0	0	0	0	0	0	0	NaN	NaN	0	0	0	0	0	0	NaN	0	0	0	0	0	0	0	0	0	0	0	0	0	0	0	0	0	0	0	0	0	0	0	0	0	0	0	0	0	0	0	0	0	0	0	0	0	0	0	0	0	0	0	0	0	0	0	0	0	0	0	0	0	0	0	0	0	0	0	0	0	0	0	0	0	0	0	0	0	0	0	0	0	0	0	0	0	0	0	0
0	0	0	0	NaN	0	NaN	0	0	0	NaN	0	0	0	0	0	NaN	NaN	0.32813	NaN	0	0	NaN	0.60156	0	0	0	NaN	0	0	0	0	0	0	0	0	0	0	0	0	0	1.5859	0	0	0	0	0	0	0	0	0	0	0	0	0	0	0	0	0	0	0	0	0	0	0	0	0	0	NaN	0	0	NaN	0	0	NaN	NaN	0	0	0	0	0	0	0	0	0	0	0	0	NaN	NaN	NaN	NaN	0	0	0	0	0	0	0	0	0	NaN	0	NaN	0	0	0	0	0	0	0	0	0	0	0	0	NaN	0	NaN	0	0	NaN	0	0	0	0	0	0	0	0	0	0	0	0	0	0	0	0	0	0	0	0	0	0	0	0	0	0	0	0	0	0	0	0	0	0	0	0	0	0	0	0	0	0	0	0	0	0	0	0	0	0	0	0	0	0	0	0	0	0	0	0	0	0	0	0	0	0	0	0	0	0	0	0	0	0	0	0	0	0	0	0
0	0	0	NaN	0	1.9688	0	0	0	0	0	0	0	0	0	0	0	0	0	1.4219	0.71094	0	0	0	0	0.32813	0	1.4766	0	0	1.4219	0.49219	0	0	0	0	0	0	0	0	0	0	0	0	0	0	0	0	NaN	0	0	0	0	0	0	0	0	0	0	0	0	0	0	0	0	0	0	0	0	0	0.60156	0	0	0	0	0	0	0	NaN	0	0	0	0	0	0	0	0	0	0	0	NaN	0	0	0	0	0	0	0	0	0	NaN	NaN	NaN	NaN	0	0	0	0	0	0	0	0	0	0	0	0	NaN	NaN	0	0	0	0	NaN	0	0	0	0	0	0	0	0	0	0	0	0	0	0	0	0	0	0	0	0	0	0	0	0	0	0	0	0	0	0	0	0	0	0	0	0	0	0	0	0	0	0	0	0	0	0	0	0	0	0	0	0	0	0	0	0	0	0	0	0	0	0	0	0	0	0	0	0	0	0	0	0	0	0	0	0	0	0	0
0	NaN	NaN	NaN	0	0	0	0	0	0	0	0	0	0.98438	NaN	0	0	0	0	0	0	0	0	0	0	0	0	0	0	NaN	0	0	0	0	0	0	0	0	0	0	0	0	0	0	0	0	0	0	0	0	0	0	0	0	0	0	0	0	0	0	NaN	0	0	0	0	0	0	0	0	0	0	0	0	0	0	0	0	0	0	0	0	0	0	0	0	0	NaN	0	0	0	0	0	0	0	0	NaN	0	0	0	0	0	0	0	0	0	0	0	0	0	0	0	0	0	0	0	0	0	0	0	0	0	0	0	NaN	0	0	0	0	0	0	0	0	0	0	0	0	0	0	0	0	0	0	0	0	0	0	0	0	0	0	0	0	0	0	0	0	0	0	0	0	0	0	0	0	0	0	0	0	0	0	0	0	0	0	0	0	0	0	0	0	0	0	0	0	0	0	0	0	0	0	0	0	0	0	0	0	0	0	0	0	0	0
0	0	0	0	0	0	0	NaN	2.1328	0	0	0	0	0	0	0	0	0	0	0	0	0	0	0	0	1.8047	0	1.6406	0	0	0	0	0	0	0	0	0	0	0	NaN	0	0	0	0	0	0	0	0	0	0	0	0	0	0	0	0	0	0	0	0	0	0	0	0	0	0	0	NaN	0	0	0	0	0	0	0	0	0	0	0	0	0	0	0	0	0	0	NaN	0	0	0	0	0	0	0	0	0	0	0	0	0	0	0	0	0	0	0	0	0	0	0	0	0	0	0	0	0	0	0	0	0	NaN	0	0	0	0	NaN	0	0	0	0	0	0	0	0	0	0	0	0	0	0	0	0	0	0	0	0	0	0	0	0	0	0	0	0	0	0	0	0	0	0	0	0	0	0	0	0	0	0	0	0	0	0	0	0	0	0	0	0	0	0	0	0	0	0	0	0	0	0	0	0	0	0	0	0	0	0	0	0	0	0	0	0
0	0	0	0	0	0	1.9141	1.4766	0	0	NaN	0	0	0	0	0	0	0.60156	0	0	0	1.5859	0	1.75	0	0	0	0	0	0	0	0	0	0	0	0	0	NaN	0	0	0	0	0	0	0	0	0	0	0	0	0	0	0	0	0	0	0	0	0	0	0	0	0	0	0	0	0	0	0	0	NaN	0	0	0	0	0	0	0	0	0	0	0	0	0	0	0	0	0	NaN	0	0	NaN	0	0	0	0	0	0	0	0	0	0	0	0	0	0	0	0	0	0	0	0	0	0	0	0	0	0	0	0	0	0	0	0	0	0	0	NaN	0	0	0	0	0	0	0	0	0	0	0	0	0	0	0	0	0	0	0	0	0	0	0	0	0	0	0	0	0	0	0	0	0	0	0	0	0	0	0	0	0	0	0	0	0	0	0	0	0	0	0	0	0	0	0	0	0	0	0	0	0	0	0	0	0	0	0	0	0	0	0	0	0	0
NaN	NaN	0	0	0	0	0	0	0	0	0	0	NaN	0	0	0	0	0	0	0	0	0	0	0	0.60156	0	0	0	0	0	0	0	0	0	0	0	0	0	0	0	0	0	0	NaN	0	NaN	0	0	0	0	0	0	0	0	0	0	0	0	0	0	0	0	0	0	0	0	0	0	0	0	0	0	0	0	0	0	0	0	0	0	0	0	0	0	0	0	0	0	0	0	0	0	0	0	0	0	NaN	0	0	0	0	0	NaN	NaN	0	0	0	0	NaN	NaN	NaN	NaN	NaN	0	0	0	NaN	0	0	NaN	NaN	0	0	0	0	0	0	0	NaN	NaN	NaN	0	0	0	0	0	0	0	0	0	0	0	0	0	0	0	0	0	0	0	0	0	0	0	0	0	0	0	0	0	0	0	0	0	0	0	0	0	0	0	0	0	0	0	0	0	0	0	0	0	0	0	0	0	0	0	0	0	0	0	0	0	0	0	0	0	0	0	0	0	0	0
NaN	0	NaN	0	0	0	0.4375	0	NaN	0	0	NaN	0	0	NaN	NaN	0	0	0	1.2031	0	0	0	0	0	0	NaN	0	0	0	0	0	0	0	0	0	0	0	0	0	0	0	0	0	0	0	0	0	0	0	0	0	NaN	0	0	0	0	0	0	0	0	0	0	0	0	0	0	0	0	0	0	0	0	0	0	0	0	0	0	0	0	0	0	0	0	0	0	0	0	0	0	0	0	0	0	0	0	0	0	0	0	NaN	0	0	0	0	0	0	0	0	0	0	0	0	0	0	0	0	0	0	0	0	0	0	0	0	0	0	0	0	0	NaN	0	0	0	0	0	0	0	0	0	0	0	0	0	0	0	0	0	0	0	0	0	0	0	0	0	0	0	0	0	0	0	0	0	0	0	0	0	0	0	0	0	0	0	0	0	0	0	0	0	0	0	0	0	0	0	0	0	0	0	0	0	0	0	0	0	0	0	0	0	0
NaN	0	0	0	0	0	0	0	0	2.2422	0	0	0	0	0.60156	0	0	0	0	0	0	0	0	0.71094	0	0	0	0.65625	0	0	0	0	0	0	0	0	0	0	0	0	0	0.49219	0	0	0	0	0	0	0	0	0	0	0	0	0.54688	0	0	0	0	0	0	0	0	NaN	NaN	0	0	0	0	0	0	0	0	0	0	0	0	0	0	0	0	0	0	0	0	0	0	0	0	0	0	0	0	0	0	0	0	0	0	0	NaN	0	0	0	0	0	0	0	0	0	0	0	0	0	0	0	0	NaN	0	0	0	0	0	0	0	0	0	0	0	0	0	0	0	0	0	0	0	0	0	0	0	0	0	0	0	0	0	0	0	0	0	0	0	0	0	0	0	0	0	0	0	0	0	0	0	0	0	0	0	0	0	0	0	0	0	0	0	0	0	0	0	0	0	0	0	0	0	0	0	0	0	0	0	0	0	0	0	0	0	0	0	0
0	NaN	0	0	0	0	0	0	0	0	1.9688	0	0	NaN	0	1.8047	0	0	0	0	0	0	0	NaN	0	0	0	0	0	0	0	0	0	0	0	0	0	0	0	0	0	0	0	0	0.4375	0	0	0	0	0	0	0	0	0	0	NaN	0	0	0	0	0	0	0	0	0	0	0	0	0	0	NaN	NaN	0	0	NaN	0	0	0	0	0	NaN	0	NaN	0	0	NaN	0	0	0	0	NaN	0	0	NaN	0	0	0	NaN	0	0	NaN	NaN	0	NaN	0	0	0	0	NaN	0	NaN	0	0	0	0	NaN	NaN	0	0	0	0	0	0	NaN	NaN	0	0	0	0	0	0	0	NaN	0	0	0	0	0	0	0	0	0	0	0	0	0	0	0	0	0	0	0	0	0	0	0	0	0	0	0	0	0	0	0	0	0	0	0	0	0	0	0	0	0	0	0	0	0	0	0	0	0	0	0	0	0	0	0	0	0	0	0	0	0	0	0	0	0	0	0	0	0
1.3125	NaN	0	NaN	0	0	1.2578	0	0	0	0	0	1.4219	0	NaN	0	0	0	NaN	0	NaN	0	0	0	0	0	NaN	0	0	NaN	0	0	0	0	NaN	0	0	0	0	0	0	0	0	NaN	NaN	0	0	0	0	0	0	0	0	0	0	0	0	0	0	0	0	0	0	0	0	0	0	0	0	0	0	0	0	0	0	0	0	0	0	0	0	0	0	0	0	0	0	0	0	0	0	0	0	0	0	0	0	0	2.0781	0	0	0	NaN	NaN	0	0	0	0	0	0	0	0	0	0	0	0	0	0	0	0	0	NaN	0	NaN	0	NaN	0	NaN	0	0	0	0	0	0	0	0	0	0	0	0	0	0	0	0	0	0	0	0	0	0	0	0	0	0	0	0	0	0	0	0	0	0	0	0	0	0	0	0	0	0	0	0	0	0	0	0	0	0	0	0	0	0	0	0	0	0	0	0	0	0	0	0	0	0	0	0	0	0	0	0	0	0
0	0	0	0	0	0	1.9141	0	1.6406	1.6406	0	0	1.4766	0	0.71094	NaN	NaN	0	NaN	0	0	0	NaN	0	0	0	0	0	0	0	NaN	0	0	0	0	0	0	0	0	0	0	0	0	0	0	0	0	0	0	0	0	0	0	0	0	0	0	0	0	0	0	0	0	0	0	0	0	0	0	0	0	0	0	0	0	0	0	0	0	0	0	0	0	0	0	NaN	0	0	0	0	0	0	0	0	0	0	0	0	NaN	0	0	0	0	0	0	0	0	0	0	0	0	0	0	0	0	0	0	0	0	0	0	0	0	0	0	0	0	0	0	0	0	0	0	0	0	0	0	0	NaN	0	0	0	0	0	0	0	0	0	0	0	0	0	0	0	0	0	0	0	0	0	0	0	0	0	0	0	0	0	0	0	0	0	0	0	0	0	0	0	0	0	0	0	0	0	0	0	0	0	0	0	0	0	0	0	0	0	0	0	0	0	0	0
0	NaN	0	NaN	0	NaN	NaN	0	0	0	0	1.75	0	0	1.5859	NaN	0	0.875	NaN	0	0	0	0	0	0	0	0	0	0	0	0.92969	0.82031	0	0	0	0	0	0	0	0	0	0	0	0	0	0	0	0	NaN	0	0	0	0	0	0	0	0	0	0	0	0	0	0	0	0	0	0	0	0	0	0	0	0	0	0	0	0	0	0	0	0	0	0	0	0	0	0	0	0	0	0	0	0	0	0	0	0	0	0	0	0	0	0	0	0	0	0	0	0	NaN	0	0	0	0	0	0	0	0	0	0	0	0	0	0	0	0	0	0	0	0	0	0	0	0	0	0	0	0	0	NaN	NaN	0	0	0	0	0	0	0	0	0	0	0	0	0	0	0	0	0	0	0	0	0	0	0	0	0	0	0	0	0	0	0	0	0	0	0	0	0	0	0	0	0	0	0	0	0	0	0	0	0	0	0	0	0	0	0	0	0	0	0	0	0
0	0	0	0	2.0781	0	NaN	0	0	0	2.0781	0	0	0	0	0	0	0	0	0	0	0	0	0	0	0	0	0	0	0	0	0	0	0	0	0	0	0	0	0	0	0	0	0	0	0	0	0	NaN	0	0	0	0	0	0	0	0	0	0	0	0	0	0	0	0	0	0	0	0	0	0	0	0	0	NaN	0	0	0	0	0	0	0	0	0	0	0	0	0	0	0	0	0	0	0	0	0	0	0	0	0	0	0	0	0	0	0	0	0	0	NaN	0	0	NaN	NaN	NaN	NaN	0	NaN	NaN	NaN	0	0	0	0	0	0	0	0	0	0	0	0	0	0	0	0	0	NaN	NaN	NaN	NaN	NaN	0	0	0	0	0	0	0	0	0	0	0	0	0	0	0	0	0	0	0	0	0	0	0	0	0	0	0	0	0	0	0	0	0	0	0	0	0	0	0	0	0	0	0	0	0	0	0	0	0	0	0	0	0	0	0	0	0	0	0	0
0	0	0	0	NaN	0	0	NaN	0	NaN	0	0	NaN	0	0	NaN	0	0	0	0	0	0	0	0.4375	0	0	0	0	0.32813	0.65625	0	NaN	0	0	0	0	0	0	0	0	0	NaN	0	NaN	0	0	0	0	0	0	0	0	0	NaN	0	0	0	0	0	0	0	NaN	0	0	0	0	NaN	0	0	0	0	0	0	0	0	0	0	0	0	0	NaN	0	0	0	0	0	0	0	0	0	0.54688	0	0	0	0	0	0	0	0	0	0	0	0	0	0	0	0	0	0	NaN	0	NaN	NaN	0	0	0	0	0	NaN	NaN	NaN	NaN	NaN	NaN	NaN	NaN	NaN	NaN	0	0	0	NaN	0	0	0	0	0	0	0	0	0	0	0	0	0	0	0	0	0	0	0	0	0	0	0	0	0	0	0	0	0	0	0	0	0	0	0	0	0	0	0	0	0	0	0	0	0	0	0	0	0	0	0	0	0	0	0	0	0	0	0	0	0	0	0	0	0	0	0	0	0	0
0	NaN	0	0	0	0	NaN	0	0	0	0	0	NaN	0	0	NaN	0	0	0	0	0	0	NaN	0	0	0	0	0	0	0	NaN	0	0	0.4375	0	0	0	NaN	0	0	0	0	0	NaN	0.38281	0	0	0	0	0	0	0	0	0	0	0	0	0	0	0	0	0	0	0	0	0	0	0	0	0	0	0	0	0	0	0	0	0	0	0	0	0	0	0	0	0	0	0	0	0	0	0	0	0	0	0	0	0	0	0	0	0	0	0	0	0	0	0	0	0	0	0	NaN	NaN	0	0	0	0	0	0	0	0	NaN	NaN	NaN	NaN	NaN	0	NaN	0	NaN	NaN	NaN	0	0	0	0	0	0	0	0	0	0	0	0	0	NaN	NaN	0	0	0	0	0	0	0	0	0	0	0	0	0	0	0	0	0	0	0	0	0	0	0	0	0	0	0	0	0	0	0	0	0	0	0	0	0	0	0	0	0	0	0	0	0	0	0	0	0	0	0	0	0	0
0	0	0	0	2.0234	0	0	0	0	0	0	0.49219	0	0	NaN	0	1.4766	1.5859	0.54688	0	0	0	0	0	1.2031	1.4766	0	0.4375	0	0.54688	0	0	0	0	0	0	0	0	0	0	0	0	0	0	0	0	0	0	NaN	0	0	0	0	0	0	NaN	0	0	0	0	0	0	0	0	0	0	0	0	NaN	0	0	0	0	0	0	0	0	0	0	0	0	0	0	0	0	0	0	0	0	0	0	0	0	0	0	0	0	0	0	0	0	0	0	0	0	0	0	0	0	0	0	0	0	NaN	0	0	0	0	0	0	0	0	0	NaN	0	0	0	0	0	0	0	0	0	0	NaN	0	0	0	0	0	0	0	0	0	0	0	0	0	NaN	0	0	0	0	0	0	0	0	0	0	0	0	0	0	0	0	0	0	0	0	0	0	0	0	0	0	0	0	0	0	0	0	0	0	0	0	0	0	0	0	0	0	0	0	0	0	0	0	0	0	0	0	0
NaN	NaN	NaN	0	NaN	NaN	0	NaN	NaN	0	NaN	0	0	0	0	0	NaN	0	0	0	0	NaN	0	0	NaN	NaN	NaN	0	NaN	0	0	0	0	0	0	0	0	NaN	0	0	0	0	0	0	0	0	0	0	0	0	0	0	0	0	0	0	0	0	0	0	0	0	0	0	0	0	0	0	0	0	0	0	0	0	0	0	0	0	NaN	NaN	0	0	0	0	NaN	NaN	0	0	NaN	0	NaN	0	NaN	0	NaN	NaN	0	0	NaN	0	0	0	NaN	NaN	0	0	0	0	0	0	0	0	0	0	0	0	NaN	0	0	0	0	NaN	0	NaN	NaN	NaN	NaN	NaN	NaN	NaN	NaN	NaN	NaN	NaN	NaN	0	NaN	NaN	NaN	0	NaN	0	NaN	NaN	NaN	NaN	0	0	0	NaN	0	0	0	0	0	0	0	0	0	0	0	0	0	0	0	0	0	0	0	0	0	0	0	0	0	0	0	0	0	0	0	0	0	0	0	0	0	0	0	0	0	0	0	0	0	0	0	0	0	0	0	0
0	0	0	0	0	0	0	0	0	0	0	0	0	0	0	1.8047	0	0	0	0	0	0	0	NaN	0	0	0	0	0	0	0	0	0	0	0	0	2.0781	0	0	0	0	0	0	0.49219	0	0	0	0	NaN	0	0	NaN	0	0	0	0	0	0	0	0.4375	0	0	0	0	0	0	0	0	0	0	0	0	0	0	0	0	0	0	0	0	0.4375	0	0	0	0	0	0	0	0	0	0	0	0	0	0	0	0	0	0	0	0	0	0	0	0	0	0	0	0	0	0	0	0	0	0.4375	0.54688	0	0	0	0	0	0	0	0	0	0	0	0	0	0	0	0	0	0	0	0	0	0	0	0	0	0	0	0	0	0	0	0	0	0	0	0	0	0	0	0	0	0	0	0	0	0	0	0	0	0	0	0	0	0	0	0	0	0	0	0	0	0	0	0	0	0	0	0	0	0	0	0	0	0	0	0	0	0	0	0	0	0	0	0	0	0
0	0	0.60156	0	NaN	NaN	0	0	NaN	0	2.0234	0	0	0	NaN	NaN	0	NaN	NaN	0	0	0	NaN	0	NaN	0	0	0	0	0	0	0	0	0	0	0	0	0	0	0	0	0	0	0	0	0	0	0	NaN	0	0	0.65625	0	0	0	0	0	0	0	0	0	0	0	0	0	0	0	0	NaN	0	0	0	0	NaN	0	0	0	0	0	0	0	NaN	0	0	0	0	0	0	0	0	0	0	0	0	0	0	0	0	0	0	0	0	0	0	0	0	0	0	0	0	0	0	0	0	0	0	0	0	0	0	0	0	0	0	0	0	0	0	0	0	0	0	0	NaN	0	0	0	0	0	0	0	0	0	0	0	0	0	0	0	0	NaN	NaN	0	0	0	0	0	0	0	0	0	0	0	0	0	0	0	0	0	0	0	0	0	0	0	0	0	0	0	0	0	0	0	0	0	0	0	0	0	0	0	0	0	0	0	0	0	0	0	0	0	0
NaN	0	1.0391	0	0	0	0.32813	0	NaN	NaN	0	0	0	0	0	0	0	0	0	NaN	0	1.6406	0	0	0.71094	0	0	0	0	0	0	0	0	0	0	0	0	0	0	0	0	0	0	0	0	0	0	0	NaN	0	0	0	0	0	0	0	0	0	0	0	0	0	0	0	0	0	0	0	0	0	0	0	0	0	0	0	0	0	0	0	0	0	0	0	0	0	0	0	0	NaN	0.82031	0	0	0	0	0	0	0	0	0	0	NaN	0	0	0	0	0	0	0	0	0	0	0	0	0	0	0	0	0	0	0	0	0	0	0	0	0	0	0	0	0	0	0	0	NaN	0	0	0	0	0	0	0	0	0	0	0	0	0	0	0	0	0	0	0	0	0	0	0	0	0	0	0	0	0	0	0	0	0	0	0	0	0	0	0	0	0	0	0	0	0	0	0	0	0	0	0	0	0	0	0	0	0	0	0	0	0	0	0	0	0	0	0
0	0	0	NaN	0	0	0	0	0	0	NaN	0	1.9141	0	NaN	0	NaN	0	0	0	0	0	0	0	0	0	0	1.5313	0	0	0	0	0	0	0	0	0	0	0	0	0	0	0	0	0	0	0	0	NaN	0	NaN	0	0	0	0	0	NaN	0	0	0	0	0	0	0	0	0	0	0	0	0	0	0	1.6953	0	0	0	0	0	0	0	0	NaN	0	0	0	0	0	NaN	0	0	0	0	0	0	0	0	0	0	0	0	0	0	0	0	0	0	0	0	0	0	0	0	0	0	0	0	0	0	0	0	0	0	0	0	0	0	0	0	0	0	0	0	0	0	0	0	0	0	0	0	0	NaN	0	0	0	0	0	0	0	0	0	0	0	0	0	0	0	0	0	0	0	0	0	0	0	0	0	0	0	0	0	0	0	0	0	0	0	0	0	0	0	0	0	0	0	0	0	0	0	0	0	0	0	0	0	0	0	0	0	0	0	0
0	0	0	0	0	0	0	0	0	2.1328	0	0	0	0	1.6406	0	0	0	0	0	0	0	1.3672	0	0	0.76563	0	0	0	0.60156	0	0	0	0	0	0	0	0	0	0	0	0	0.60156	0	0	0.54688	0	0	NaN	0	0	0	0	0	0	0	0	0	0	0	0	0	0	0	0	0	0	0	0	0.49219	0	0	0	0	0	0	0	NaN	0	0	0	0	0	0	0	0	0.54688	0	0	0	0	0	0	0	0	0	0	0	0	0	0	0	0	0	0	0	0	0	0	0	0	0	0	0	0	0	0	0	0	0	0	0	0	0	0	0	0	0	NaN	0	0	0	0	0	0	0	0	0	0	0	0	0	0	0	0	0	0	0	0	NaN	NaN	NaN	NaN	NaN	NaN	NaN	NaN	NaN	NaN	NaN	NaN	0	0	0	0	0	0	0	0	0	0	0	0	0	0	0	0	0	0	0	0	0	0	0	0	0	0	0	0	0	0	0	0	0	0	0	0	0	0	0	0	0
0	NaN	0	NaN	NaN	NaN	0	NaN	0	0	0	0	0	0	0	1.3125	0	0	0	0	0	0	0	0	NaN	0	NaN	0	0	0	0	0	0	0	0	0	0	0	0.38281	NaN	0	NaN	0	0	1.3672	0	0	0	0	0	0	0	0	0	0	0.54688	0	0	0	0	NaN	0.49219	0	0	0	0	0	NaN	0	0	0	0	0	0	0	0	0	0	0	0	0	0	0	0	0	0	0	0	0	0	0	0	0	0	0	0	0	0	0	0	0	0	0	0	0	0	0	0	0	0	0	0	0	0	0	0	0	0	0	0	0	NaN	0	NaN	0	NaN	0	NaN	0	NaN	0	NaN	NaN	0	0	NaN	0	0	0	0	0	0	0	0	0	0	0	0	0	0	0	0	0	0	0	0	0	NaN	0	0	NaN	NaN	0	0	0	0	0	0	0	0	0	0	0	0	0	0	0	0	0	0	0	0	0	0	0	0	0	0	0	0	0	0	0	0	0	0	0	0	0	0	0	0
0	0	0	0	0	0	0	NaN	0	0	0	0	0	0	1.0938	0	0	1.1484	0	0	0	0	0.76563	0	0	0	0	0	0	0	0	0	NaN	0	0	0	0	0	0	0	0	0	0	0	0	0	0	0	0	0	0	0	0	0	NaN	0	0	0	0	0	0	NaN	0	0	0	0	0	0	0	0	0	0	0	0	0	0	0	0	0	0	0	0	0	0	0	0	0	0	0	0	0	0	0	0	0	0	0	0	0	0	0	0	0	0	0	0	0	0	0	0	0	0	0	0	0	0	0	0	0	0	0	0	0	0	0	0	0	0	0	0	0	0	NaN	NaN	0	0	0	0	0	0	0	0	0	0	0	0	0	0	0	0	0	0	NaN	NaN	0	0	0	NaN	0	0	0	0	0	0	0	0	0	0	0	0	0	0	0	0	0	0	0	0	0	0	0	0	0	0	0	0	0	0	0	0	0	0	0	0	0	0	0	0	0	0	0	0
0	0	0	0	0	0	NaN	0	NaN	0	0	0	0	0	0	0.54688	0	0	1.6406	0	0	1.8047	0	NaN	0	0	NaN	0	0	0	0	0	2.0781	0	0	0	0	0	0	0	0	0.92969	0	0	0.65625	0	0	0.875	NaN	0	NaN	0.60156	0	0	0	0.54688	0	0	0	0	0	0.82031	0	0	0	0	0	0	0	0	0	0	0	0	0	0	0	0	0	0	0	0	NaN	0	0	0	0	0	0	0	0	0	0	0.4375	0	0	0	0	0	0	0	0	0	0	0	0	0	0	0	0	0	0	0	0	0	0	0	0	0	0	0	0	0	NaN	0	0	NaN	0	0	0	NaN	NaN	NaN	NaN	0	0	0	0	0	0	0	NaN	0	NaN	0	0	0	0	0	0	0	0	0	0	0	0	NaN	0	0	0	0	0	0	0	0	0	0	0	0	0	0	0	0	0	0	0	0	0	0	0	0	0	0	0	0	0	0	0	0	0	0	0	0	0	0	0	0	0	0	0	0	0
0	0	0	0	0	0	0	0	1.8047	1.6406	0	0	0	0	0	0	0	0	0	0	0	0	0	0	0	0	0	0	0	0	0	0	0	0	0	0	0	0	0	NaN	0	0	0	0	0	0	0	0	0	0	0	0.49219	0	NaN	0	0	0	0	0	0	0	0	0	0	0	0	0	0	0	0	0	0	0.4375	0	0	0	0	0	0	0	0	0	0	0	0	0	0	0	0	0	0	0	0	0	0	0	0	0	0	0	0	0	0	0	0	0	0	0	0	0	0	NaN	NaN	0	0	0	0	0	0	0	0	0	0	0	NaN	0	0	0	0	0	0	0	NaN	NaN	0	0	0	0	0	0	0	0	0	0	0	0	0	0	0	0	0	0	0	0	0	0	0	0	0	0	0	0	0	0	0	0	0	0	0	0	0	0	0	0	0	0	0	0	0	0	0	0	0	0	0	0	0	0	0	0	0	0	0	0	0	0	0	0	0	0	0	0
0	0	0	0	0	0.49219	0	0	0	0	0	0	0	0	0	0	0	0	NaN	0	0	0	0	0	0	1.8594	1.5313	0	0	0	0	0	0	0	0	0	0	0	0	0	0	1.75	1.4219	0	0	0	0	0	NaN	0	0	0	0	0	0	0	0.76563	0	0	0	1.0391	0.82031	0	0	0	0.60156	0	0	0	0	0	0	0	0	0	0	0	0	NaN	0	0	0	0	0	0	NaN	0	0	0	0	0	0	0	0	0	NaN	0	0	0	0	0	0	0	0	0	0	NaN	0	0	0	0	0	0	0	0	0	0	0	0	0	0	0	0	0	0	0	0	0	0	0	0	0	NaN	0	0	0	0	0	0	0	0	0	0	0	0	0	0	0	0	0	0	0	0	0	0	0	0	0	0	0	0	0	0	0	0	0	0	0	0	0	0	0	0	0	0	0	0	0	0	0	0	0	0	0	0	0	0	0	0	0	0	0	0	0	0	0	0	0	0	0	0	0
0	0	0	NaN	0	0	0	0	0	0	NaN	0	1.5859	1.1484	0	NaN	0	0	0	1.5313	0	0	0	0	1.8047	0	0	0	0	0	1.5313	0	0	0	0	0	0	0	0	0	0	0	0	0	0	0	0	0	NaN	0	0	0	0	0	0	0	0	0	0	0	0	0	0	0	0	0	0	0	0	0	NaN	0	0	0	0	0	0	0	0.60156	0	0	0	0	0	0	0	0	0	0	0	0	0	0	0	0	0	0	0	0	0	0	0	0	0	0	0	0	0	0	0	0	0	0	0	0	0	0	0	0	0	0	0	0	0	0	0	0	0	0	0	0	0	0	0	0	0	0	0	0	0	0	0	0	0	0	0	0	0	0	0	NaN	0	0	0	0	0	0	0	0	0	0	0	0	0	0	0	0	NaN	0	0	0	0	0	0	0	0	0	0	0	0	0	0	0	0	0	0	0	0	0	0	0	0	0	0	0	0	0	0	0	0	0	0
0	NaN	0	NaN	0	0	0	0	0	0	0	0	0	NaN	0	0	0	0	0	0	0	0	0	0	0.54688	NaN	0	0	0	0	0	0	0	0	0	0	0	0	0	0	0	0	0	0	0	0	0	0	0	NaN	NaN	0	0	0	0	0	0	0	0	0	0	0	0	0	0	0	0	0	0	0	0	0	0	0	0	0	0	0	0	0	0	0	0	0	0	0.4375	0	0	0	0	0	0	0	0	0	0	0.38281	0	0	0	0	0	0	0	0	0	0	0	0	0	0	0	0	0	0	0	0	0	0	0	0	0	NaN	0	NaN	0	0	0	0	0	0	0	0	0	0	NaN	0	0	0	0	0	0	0	0	0	NaN	NaN	NaN	NaN	NaN	NaN	NaN	NaN	NaN	NaN	NaN	NaN	NaN	NaN	NaN	NaN	NaN	NaN	NaN	NaN	NaN	NaN	NaN	NaN	NaN	NaN	0	0	0	0	0	0	0	0	0	0	0	0	0	0	0	0	0	0	0	0	0	0	0	0	0	0	0	0	0	0	0
0	0	2.1875	2.0781	0	0	0	0	0	NaN	NaN	NaN	0	0	0	0	0	0	0	1.8047	NaN	0	0	0	0	0	0	0	0	0	0	0	0	0	0	0	0	0.98438	0	0	0	0	0	0	0	NaN	0	0	NaN	0	0	0	0	0	0	0	0	0	0	0	0	0	0	0	0	0	0.4375	0	NaN	0	0	0	0	0	0	0	0	0	0	0	0	0	0	0	0	0	0	0	0	0	0	0	0	0	0	0	0	0	0	0	NaN	0	0	0	0	0	0	0	0	0	0	0	0	0	0	0	0	0	0	0	0	0	0	0	0	0	0	0	0	0	0	0	0	0	0	0	0	0	0	0	0	0	0	0	0	0	0	0	0	0	0	0	0	0	0	0	0	0	0	0	0	0	0	0	0	0	0	0	0	0	0	0	0	0	0	0	0	0	0	0	0	0	0	0	0	0	0	0	0	0	0	0	0	0	0	0	0	0	0	0	0	0
RAW MOVEMENT (PIXEL CHANGE)
0	0	0	32	120	273	326	724	769	879	446	398	NaN	800	342	434	690	778	881	216	475	219	52	406	175	593	514	583	190	38	240	628	5	578	579	367	375	174	0	18	0	593	75	245	571	11	589	0	85	215	619	0	0	0	16	0	0	0	0	0	0	0	0	0	0	0	0	0	0	0	0	0	0	0	0	0	0	0	0	0	0	0	0	0	0	0	0	0	0	0	0	0	0	0	0	0	0	0	0	0	0	0	0	0	0	0	0	0	0	0	0	0	0	0	0	0	0	0	0	0	0	0	0	0	0	0	0	0	0	0	0	0	0	0	0	0	0	0	0	0	0	0	0	0	0	0	0	0	0	0	0	0	0	0	0	0	0	0	0	0	0	0	0	0	0	0	0	0	0	0	0	0	0	0	0	0	0	0	0	0	0	0	0	0	0	0	0	0	0	0	0	0	0	0	0	0	0	0	0	0	0	0
41	1	174	10	159	16	507	262	561	285	NaN	529	831	446	117	NaN	708	110	598	649	68	690	32	762	33	68	8	8	434	687	490	337	219	721	24	62	22	59	21	520	269	194	220	155	700	464	252	330	481	393	164	589	760	301	0	371	25	1	559	0	0	102	0	0	0	0	0	0	38	0	0	0	0	0	0	0	0	0	0	0	0	0	0	0	0	0	0	0	0	0	0	0	0	0	0	0	0	0	0	0	0	0	0	0	0	0	0	0	0	0	0	0	0	0	0	0	0	0	0	0	0	0	0	0	0	0	0	0	0	0	0	0	0	0	0	0	0	0	0	0	0	0	0	0	0	0	0	0	0	0	0	0	0	0	0	0	0	0	0	0	0	0	0	0	0	0	0	0	0	0	0	0	0	0	0	0	0	0	0	0	0	0	0	0	0	0	0	0	0	0	0	0	0	0	0	0	0	0	0	0	0	0
2	0	421	254	182	105	199	455	567	29	834	568	521	272	677	579	539	581	663	38	295	264	344	667	325	600	216	235	610	NaN	716	520	555	720	123	771	622	440	345	639	918	534	318	468	92	804	805	360	295	26	682	716	657	614	617	356	304	286	626	404	965	732	737	488	746	759	601	476	568	334	700	907	0	3	0	0	0	0	0	0	0	0	0	0	0	0	0	0	0	0	0	0	0	0	0	0	0	0	0	0	0	0	0	0	0	0	0	0	0	0	0	0	0	0	0	0	0	0	0	0	0	0	0	0	0	0	0	0	0	0	0	0	0	0	0	0	0	0	0	0	0	0	0	0	0	0	0	0	0	0	0	0	0	0	0	0	0	0	0	0	0	0	0	0	0	0	0	0	0	0	0	0	0	0	0	0	0	0	0	0	0	0	0	0	0	0	0	0	0	0	0	0	0	0	0	0	0	0	0	0	0	0
287	236	132	0	724	167	NaN	252	386	415	589	343	524	584	276	406	991	10	175	518	805	723	359	338	884	505	269	118	258	537	353	538	722	843	687	412	751	325	305	113	692	393	431	525	452	201	579	551	796	0	0	337	347	3	174	0	0	0	0	0	0	0	0	0	0	0	2	0	0	0	0	0	0	57	74	340	0	0	153	0	0	0	0	0	0	0	0	0	0	0	0	0	0	0	0	0	0	0	0	0	0	0	0	0	0	0	0	0	0	0	0	0	0	0	0	0	0	0	0	0	0	0	0	0	0	0	0	0	0	0	0	0	0	0	0	0	0	0	0	0	0	0	0	0	0	0	0	0	0	0	0	0	0	0	0	0	0	0	0	0	0	0	0	0	0	0	0	0	0	0	0	0	0	0	0	0	0	0	0	0	0	0	0	0	0	0	0	0	0	0	0	0	0	0	0	0	0	0	0	0	0	0
2	0	10	160	0	180	125	192	376	431	604	611	699	564	666	380	487	399	536	362	636	235	707	654	171	368	195	507	232	589	520	346	473	168	244	64	272	659	418	15	47	631	24	124	0	602	100	500	776	638	671	616	538	681	53	25	355	176	107	551	484	318	0	37	2	463	0	13	0	0	0	0	0	0	0	10	0	0	241	0	0	0	0	0	0	0	0	0	0	0	0	0	0	0	0	0	0	0	0	0	0	0	0	0	0	0	0	0	0	0	0	0	0	0	0	0	0	0	0	0	0	0	0	0	0	0	0	0	0	0	0	0	0	0	0	0	0	0	0	0	0	0	0	0	0	0	0	0	0	0	0	0	0	0	0	0	0	0	0	0	0	0	0	0	0	0	0	0	0	0	0	0	0	0	0	0	0	0	0	0	0	0	0	0	0	0	0	0	0	0	0	0	0	0	0	0	0	0	0	0	0	0
0	43	97	167	296	412	262	2	910	785	323	NaN	NaN	412	601	913	371	411	586	346	390	709	294	342	424	40	328	204	219	649	82	611	374	653	658	161	301	572	16	113	452	735	232	394	672	560	634	613	3	732	702	826	843	228	804	33	870	846	105	890	818	125	710	694	704	658	523	330	98	0	0	140	31	77	2	0	168	111	452	585	168	0	0	0	0	0	0	0	0	0	0	0	0	0	0	0	0	0	0	0	0	0	0	0	0	0	0	0	0	0	0	0	0	0	0	0	0	0	0	0	0	0	0	0	0	0	0	0	0	0	0	0	0	0	0	0	0	0	0	0	0	0	0	0	0	0	0	0	0	0	0	0	0	0	0	0	0	0	0	0	0	0	0	0	0	0	0	0	0	0	0	0	0	0	0	0	0	0	0	0	0	0	0	0	0	0	0	0	0	0	0	0	0	0	0	0	0	0	0	0	0	0
34	0	26	59	71	67	5	28	134	617	573	813	NaN	562	278	447	10	116	306	723	680	441	553	641	264	197	328	518	0	1	474	672	621	0	114	638	713	410	753	749	148	846	267	247	509	712	61	718	665	832	695	659	664	363	844	612	73	500	441	76	268	222	774	409	741	41	97	769	34	0	4	6	57	0	134	0	0	0	0	0	7	0	0	0	0	0	0	0	0	0	0	0	0	0	0	0	0	0	0	0	0	0	0	0	0	0	0	0	0	0	0	0	0	0	0	0	0	0	0	0	0	0	0	0	0	0	0	0	0	0	0	0	0	0	0	0	0	0	0	0	0	0	0	0	0	0	0	0	0	0	0	0	0	0	0	0	0	0	0	0	0	0	0	0	0	0	0	0	0	0	0	0	0	0	0	0	0	0	0	0	0	0	0	0	0	0	0	0	0	0	0	0	0	0	0	0	0	0	0	0	0	0
176	232	105	239	305	205	576	NaN	237	87	334	866	430	27	552	511	263	507	59	443	556	516	336	536	365	277	326	1	238	391	459	518	397	507	110	49	316	176	137	3	598	411	46	352	278	663	492	268	259	201	0	543	10	184	185	807	550	571	620	0	307	418	440	533	297	561	667	33	756	402	72	1	187	0	0	0	4	351	0	0	3	26	0	0	0	0	0	0	0	0	0	0	0	0	0	0	0	0	0	0	0	0	0	0	0	0	0	0	0	0	0	0	0	0	0	0	0	0	0	0	0	0	0	0	0	0	0	0	0	0	0	0	0	0	0	0	0	0	0	0	0	0	0	0	0	0	0	0	0	0	0	0	0	0	0	0	0	0	0	0	0	0	0	0	0	0	0	0	0	0	0	0	0	0	0	0	0	0	0	0	0	0	0	0	0	0	0	0	0	0	0	0	0	0	0	0	0	0	0	0	0	0
237	176	338	290	233	360	464	NaN	223	959	548	NaN	NaN	807	887	851	925	82	429	502	317	630	331	492	568	639	580	576	595	432	602	517	366	667	353	514	271	563	396	681	170	707	405	159	574	635	80	816	474	92	739	282	36	653	375	357	364	425	446	829	137	819	628	152	47	418	767	454	289	121	904	461	1	845	578	637	672	496	499	229	628	184	212	402	0	0	0	0	0	0	0	0	0	0	0	0	0	0	0	0	0	0	0	0	0	0	0	0	0	0	0	0	0	0	0	0	0	0	0	0	0	0	0	0	0	0	0	0	0	0	0	0	0	0	0	0	0	0	0	0	0	0	0	0	0	0	0	0	0	0	0	0	0	0	0	0	0	0	0	0	0	0	0	0	0	0	0	0	0	0	0	0	0	0	0	0	0	0	0	0	0	0	0	0	0	0	0	0	0	0	0	0	0	0	0	0	0	0	0	0	0	0
128	0	8	257	184	212	453	240	389	427	521	544	553	479	767	600	305	686	158	566	680	629	792	497	297	266	408	430	503	142	250	672	542	8	775	452	548	112	673	532	463	NaN	288	188	565	893	664	194	246	379	443	347	622	624	398	632	635	581	508	426	626	246	0	217	284	0	0	2	0	0	11	0	0	0	0	0	0	589	0	0	0	0	3	84	0	0	0	0	0	0	0	0	0	0	0	0	0	0	0	0	0	0	0	0	0	0	0	0	0	0	0	0	0	0	0	0	0	0	0	0	0	0	0	0	0	0	0	0	0	0	0	0	0	0	0	0	0	0	0	0	0	0	0	0	0	0	0	0	0	0	0	0	0	0	0	0	0	0	0	0	0	0	0	0	0	0	0	0	0	0	0	0	0	0	0	0	0	0	0	0	0	0	0	0	0	0	0	0	0	0	0	0	0	0	0	0	0	0	0	0	0	0
273	38	35	207	107	263	NaN	710	433	518	942	493	720	806	NaN	539	332	612	384	900	467	82	563	438	286	590	120	519	256	49	258	320	107	279	108	530	223	649	389	664	628	663	204	130	531	421	755	614	522	391	190	595	323	480	586	796	578	227	347	629	237	669	655	332	226	185	754	365	478	743	187	627	15	21	0	9	27	0	10	8	0	0	0	0	12	1	0	0	0	0	0	0	0	0	0	0	0	0	0	0	0	0	0	0	0	0	0	0	0	0	0	0	0	0	0	0	0	0	0	0	0	0	0	0	0	0	0	0	0	0	0	0	0	0	0	0	0	0	0	0	0	0	0	0	0	0	0	0	0	0	0	0	0	0	0	0	0	0	0	0	0	0	0	0	0	0	0	0	0	0	0	0	0	0	0	0	0	0	0	0	0	0	0	0	0	0	0	0	0	0	0	0	0	0	0	0	0	0	0	0	0	0
0	3	153	66	245	200	791	564	810	347	730	NaN	992	520	51	547	24	169	11	206	34	0	774	NaN	3	667	217	588	574	577	1	396	510	532	730	713	690	517	454	568	342	687	2	549	749	24	70	606	226	750	674	197	340	665	722	671	195	249	551	33	666	515	0	188	24	0	0	0	332	6	186	91	0	0	0	0	0	0	0	0	0	254	0	21	4	2	0	0	0	0	0	0	0	0	0	0	0	0	0	0	0	0	0	0	0	0	0	0	0	0	0	0	0	0	0	0	0	0	0	0	0	0	0	0	0	0	0	0	0	0	0	0	0	0	0	0	0	0	0	0	0	0	0	0	0	0	0	0	0	0	0	0	0	0	0	0	0	0	0	0	0	0	0	0	0	0	0	0	0	0	0	0	0	0	0	0	0	0	0	0	0	0	0	0	0	0	0	0	0	0	0	0	0	0	0	0	0	0	0	0	0	0
238	54	252	57	96	143	434	197	508	194	455	549	NaN	298	607	401	546	535	251	530	690	15	878	217	0	213	659	230	604	420	551	562	529	510	145	18	664	769	6	103	758	435	627	277	429	439	575	313	496	692	718	688	635	28	803	682	59	78	135	0	618	20	13	97	167	0	0	2	370	0	0	56	0	2	0	0	0	0	0	0	0	0	0	0	0	0	0	14	9	0	0	0	0	0	0	0	0	0	0	0	0	0	0	0	0	0	0	0	0	0	0	0	0	0	0	0	0	0	0	0	0	0	0	0	0	0	0	0	0	0	0	0	0	0	0	0	0	0	0	0	0	0	0	0	0	0	0	0	0	0	0	0	0	0	0	0	0	0	0	0	0	0	0	0	0	0	0	0	0	0	0	0	0	0	0	0	0	0	0	0	0	0	0	0	0	0	0	0	0	0	0	0	0	0	0	0	0	0	0	0	0	0
114	45	55	184	269	146	772	299	763	593	263	731	254	433	497	487	394	576	247	368	159	594	0	0	61	589	673	28	501	460	580	54	302	660	760	752	372	486	465	39	523	640	734	579	560	163	829	579	182	785	919	797	181	460	461	1	579	17	819	630	440	308	785	2	772	0	158	64	302	329	128	0	0	0	204	0	103	0	0	0	0	0	94	0	20	0	0	0	0	4	0	0	0	0	0	0	0	0	0	0	0	0	0	0	0	0	0	0	0	0	0	0	0	0	0	0	0	0	0	0	0	0	0	0	0	0	0	0	0	0	0	0	0	0	0	0	0	0	0	0	0	0	0	0	0	0	0	0	0	0	0	0	0	0	0	0	0	0	0	0	0	0	0	0	0	0	0	0	0	0	0	0	0	0	0	0	0	0	0	0	0	0	0	0	0	0	0	0	0	0	0	0	0	0	0	0	0	0	0	0	0	0
54	0	383	512	404	110	261	279	NaN	463	554	297	903	387	NaN	439	75	176	0	550	338	824	510	917	461	0	540	223	43	302	524	23	231	611	643	731	11	525	470	344	435	216	474	675	477	0	704	605	709	562	245	331	493	302	443	14	718	23	280	605	521	353	656	584	580	626	653	580	214	130	25	173	166	241	68	211	415	505	378	13	0	0	0	0	20	0	1	2	120	214	17	0	0	0	0	0	0	0	0	0	0	0	0	0	0	0	0	0	0	0	0	0	0	0	0	0	0	0	0	0	0	0	0	0	0	0	0	0	0	0	0	0	0	0	0	0	0	0	0	0	0	0	0	0	0	0	0	0	0	0	0	0	0	0	0	0	0	0	0	0	0	0	0	0	0	0	0	0	0	0	0	0	0	0	0	0	0	0	0	0	0	0	0	0	0	0	0	0	0	0	0	0	0	0	0	0	0	0	0	0	0	0
15	168	20	21	133	220	575	29	510	NaN	NaN	984	NaN	NaN	362	234	631	694	274	632	361	456	427	617	152	584	419	519	353	676	582	708	0	348	622	669	160	754	276	560	389	656	727	1	689	757	455	441	24	0	389	535	65	323	500	724	843	406	41	658	760	378	670	3	472	0	0	0	0	0	0	131	0	0	0	0	94	0	0	0	0	15	0	0	0	0	0	374	0	0	169	0	0	0	0	0	0	0	0	0	0	0	0	0	0	0	0	0	0	0	0	0	0	0	0	0	0	0	0	0	0	0	0	0	0	0	0	0	0	0	0	0	0	0	0	0	0	0	0	0	0	0	0	0	0	0	0	0	0	0	0	0	0	0	0	0	0	0	0	0	0	0	0	0	0	0	0	0	0	0	0	0	0	0	0	0	0	0	0	0	0	0	0	0	0	0	0	0	0	0	0	0	0	0	0	0	0	0	0	0	0	0
293	1	605	714	384	297	800	280	178	61	293	832	367	419	33	794	0	839	206	304	0	NaN	9	0	675	810	68	510	126	223	530	627	594	756	743	808	477	925	30	101	62	638	70	276	59	535	223	311	295	207	673	424	787	334	787	719	962	778	379	3	418	623	566	734	672	290	111	866	617	361	406	0	0	0	0	0	0	0	0	0	0	0	1	0	0	341	0	0	0	0	3	0	176	3	0	0	0	0	0	0	0	0	0	0	0	0	0	0	0	0	0	0	0	0	0	0	0	0	0	0	0	0	0	0	0	0	0	0	0	0	0	0	0	0	0	0	0	0	0	0	0	0	0	0	0	0	0	0	0	0	0	0	0	0	0	0	0	0	0	0	0	0	0	0	0	0	0	0	0	0	0	0	0	0	0	0	0	0	0	0	0	0	0	0	0	0	0	0	0	0	0	0	0	0	0	0	0	0	0	0	0	0
284	215	278	440	624	390	116	634	NaN	831	64	532	197	72	84	882	231	385	17	262	31	480	411	4	579	540	173	437	525	478	14	341	632	670	0	325	269	674	516	268	107	722	564	491	478	545	438	454	316	131	59	676	727	404	46	541	641	644	533	159	423	680	0	596	401	133	713	512	599	698	0	0	34	4	332	1	476	2	0	0	5	0	3	0	0	1	0	0	0	0	0	0	0	5	113	95	0	0	0	0	0	0	0	0	0	0	0	0	0	0	0	0	0	0	0	0	0	0	0	0	0	0	0	0	0	0	0	0	0	0	0	0	0	0	0	0	0	0	0	0	0	0	0	0	0	0	0	0	0	0	0	0	0	0	0	0	0	0	0	0	0	0	0	0	0	0	0	0	0	0	0	0	0	0	0	0	0	0	0	0	0	0	0	0	0	0	0	0	0	0	0	0	0	0	0	0	0	0	0	0	0	0
189	43	167	98	56	0	806	237	31	421	408	834	835	612	424	595	413	344	489	720	956	677	301	18	108	523	674	209	611	544	308	525	63	765	4	241	404	342	264	443	502	0	12	7	565	10	556	497	71	806	390	328	0	45	545	0	0	202	0	0	0	0	0	0	0	0	118	57	0	40	214	0	0	0	0	0	12	0	0	0	0	0	0	71	0	0	0	0	310	0	112	67	0	26	0	4	0	0	0	0	0	0	0	0	0	0	0	0	0	0	0	0	0	0	0	0	0	0	0	0	0	0	0	0	0	0	0	0	0	0	0	0	0	0	0	0	0	0	0	0	0	0	0	0	0	0	0	0	0	0	0	0	0	0	0	0	0	0	0	0	0	0	0	0	0	0	0	0	0	0	0	0	0	0	0	0	0	0	0	0	0	0	0	0	0	0	0	0	0	0	0	0	0	0	0	0	0	0	0	0	0	0
102	0	7	40	484	75	133	645	627	349	317	518	615	453	97	184	142	431	341	426	653	663	970	860	328	80	19	452	541	262	0	157	223	636	634	1	277	580	257	741	517	280	347	514	395	239	401	399	261	205	557	492	664	415	377	0	590	296	9	0	0	0	0	0	0	1	0	0	0	0	0	0	130	0	0	0	0	0	0	4	0	0	0	0	163	0	0	3	0	1	0	0	0	7	0	6	0	0	0	0	0	0	0	0	0	0	0	0	0	0	0	0	0	0	0	0	0	0	0	0	0	0	0	0	0	0	0	0	0	0	0	0	0	0	0	0	0	0	0	0	0	0	0	0	0	0	0	0	0	0	0	0	0	0	0	0	0	0	0	0	0	0	0	0	0	0	0	0	0	0	0	0	0	0	0	0	0	0	0	0	0	0	0	0	0	0	0	0	0	0	0	0	0	0	0	0	0	0	0	0	0	0
196	67	92	10	0	12	257	179	575	482	120	362	375	628	206	563	262	11	167	0	483	338	684	667	279	677	401	328	684	591	254	316	582	419	627	523	349	311	82	279	46	325	498	120	290	382	566	392	70	317	681	542	0	0	277	548	492	260	0	419	469	724	359	193	613	563	576	226	0	0	1	56	28	3	0	0	0	368	87	0	0	0	0	0	0	8	0	3	0	0	353	0	0	0	0	0	31	1	0	0	0	0	0	0	0	0	0	0	0	0	0	0	0	0	0	0	0	0	0	0	0	0	0	0	0	0	0	0	0	0	0	0	0	0	0	0	0	0	0	0	0	0	0	0	0	0	0	0	0	0	0	0	0	0	0	0	0	0	0	0	0	0	0	0	0	0	0	0	0	0	0	0	0	0	0	0	0	0	0	0	0	0	0	0	0	0	0	0	0	0	0	0	0	0	0	0	0	0	0	0	0	0
10	0	39	11	51	11	715	101	757	NaN	294	481	302	2	172	5	915	158	402	440	713	596	55	159	420	0	404	71	0	68	23	535	305	682	269	317	340	45	731	476	462	526	285	247	521	708	168	263	713	663	670	211	511	575	457	261	551	421	250	693	720	19	327	653	475	66	574	663	186	757	235	205	121	532	337	13	526	1	578	256	387	64	445	519	0	236	0	0	5	0	1	0	0	0	461	0	2	0	0	0	0	0	0	0	0	0	0	0	0	0	0	0	0	0	0	0	0	0	0	0	0	0	0	0	0	0	0	0	0	0	0	0	0	0	0	0	0	0	0	0	0	0	0	0	0	0	0	0	0	0	0	0	0	0	0	0	0	0	0	0	0	0	0	0	0	0	0	0	0	0	0	0	0	0	0	0	0	0	0	0	0	0	0	0	0	0	0	0	0	0	0	0	0	0	0	0	0	0	0	0	0	0
43	2	65	152	670	736	837	822	810	479	991	910	213	580	443	NaN	584	982	781	543	348	227	775	774	293	47	630	123	93	641	294	476	0	735	217	221	14	495	534	205	796	472	694	627	16	273	492	670	468	637	351	485	0	1	314	307	655	75	44	79	0	0	8	0	115	235	0	0	24	0	0	0	128	1	262	0	0	170	3	16	1	0	0	0	0	0	17	0	0	6	0	0	0	7	0	36	0	6	0	0	0	0	0	0	0	0	0	0	0	0	0	0	0	0	0	0	0	0	0	0	0	0	0	0	0	0	0	0	0	0	0	0	0	0	0	0	0	0	0	0	0	0	0	0	0	0	0	0	0	0	0	0	0	0	0	0	0	0	0	0	0	0	0	0	0	0	0	0	0	0	0	0	0	0	0	0	0	0	0	0	0	0	0	0	0	0	0	0	0	0	0	0	0	0	0	0	0	0	0	0	0	0
44	62	35	49	387	148	81	121	844	416	707	501	334	454	382	505	175	542	611	176	195	233	9	202	413	11	392	23	376	230	511	593	667	614	267	616	643	519	7	571	625	588	235	449	620	584	702	54	529	693	317	78	1	492	688	592	0	438	667	43	465	223	158	56	379	604	106	38	0	0	0	0	10	335	0	4	0	0	0	0	0	0	0	0	0	0	0	0	0	115	0	0	0	0	0	0	0	0	150	8	0	0	0	0	0	0	0	0	0	0	0	0	0	0	0	0	0	0	0	0	0	0	0	0	0	0	0	0	0	0	0	0	0	0	0	0	0	0	0	0	0	0	0	0	0	0	0	0	0	0	0	0	0	0	0	0	0	0	0	0	0	0	0	0	0	0	0	0	0	0	0	0	0	0	0	0	0	0	0	0	0	0	0	0	0	0	0	0	0	0	0	0	0	0	0	0	0	0	0	0	0	0
18	140	334	275	432	405	595	561	630	641	41	523	NaN	329	603	161	733	481	282	NaN	0	553	680	72	698	369	204	506	605	663	554	391	491	376	454	638	467	188	507	654	791	369	186	710	501	530	668	736	327	640	15	94	270	745	378	80	770	311	738	810	448	641	624	705	374	0	452	625	700	706	140	711	0	91	0	0	0	0	0	313	1	0	0	0	16	0	195	0	0	7	462	117	261	0	0	63	0	2	0	0	18	0	0	0	0	0	0	0	0	0	0	0	0	0	0	0	0	0	0	0	0	0	0	0	0	0	0	0	0	0	0	0	0	0	0	0	0	0	0	0	0	0	0	0	0	0	0	0	0	0	0	0	0	0	0	0	0	0	0	0	0	0	0	0	0	0	0	0	0	0	0	0	0	0	0	0	0	0	0	0	0	0	0	0	0	0	0	0	0	0	0	0	0	0	0	0	0	0	0	0	0	0
169	39	298	357	331	386	375	331	73	395	637	382	650	464	532	441	648	555	NaN	NaN	107	349	596	677	47	168	374	544	501	636	823	788	710	587	273	403	669	191	729	340	391	693	490	531	705	613	274	721	287	615	231	313	274	780	502	0	758	621	812	646	761	581	419	514	113	265	165	651	456	744	17	334	0	538	0	223	571	55	0	0	576	0	3	0	234	0	0	0	0	0	0	0	0	0	212	0	0	147	39	0	0	98	0	0	0	0	0	0	0	0	0	0	0	0	0	0	0	0	0	0	0	0	0	0	0	0	0	0	0	0	0	0	0	0	0	0	0	0	0	0	0	0	0	0	0	0	0	0	0	0	0	0	0	0	0	0	0	0	0	0	0	0	0	0	0	0	0	0	0	0	0	0	0	0	0	0	0	0	0	0	0	0	0	0	0	0	0	0	0	0	0	0	0	0	0	0	0	0	0	0	0	0
5	144	123	74	696	233	713	102	474	130	382	640	758	700	803	787	561	44	112	114	489	54	625	750	608	441	462	424	465	171	202	576	760	782	660	806	393	626	703	819	492	374	701	642	826	361	538	803	220	652	4	15	728	394	458	116	681	615	813	123	453	557	756	717	354	712	264	421	189	420	612	251	0	2	435	60	513	303	0	520	86	0	0	3	0	12	0	31	0	0	0	57	0	0	0	0	1	0	12	0	277	40	0	0	0	0	0	0	0	0	0	0	0	0	0	0	0	0	0	0	0	0	0	0	0	0	0	0	0	0	0	0	0	0	0	0	0	0	0	0	0	0	0	0	0	0	0	0	0	0	0	0	0	0	0	0	0	0	0	0	0	0	0	0	0	0	0	0	0	0	0	0	0	0	0	0	0	0	0	0	0	0	0	0	0	0	0	0	0	0	0	0	0	0	0	0	0	0	0	0	0	0
0	39	103	4	209	110	382	257	853	896	534	522	355	90	596	603	258	527	362	413	514	515	251	258	619	490	623	783	427	679	680	608	661	203	341	529	24	709	9	616	557	675	703	581	665	49	697	198	716	266	44	358	257	701	306	397	110	13	200	699	619	695	183	679	507	162	589	530	306	580	430	31	29	0	0	0	2	0	217	0	0	0	0	123	0	0	0	0	0	0	0	0	0	0	0	0	201	5	0	106	76	33	0	0	0	0	0	0	0	0	0	0	0	0	0	0	0	0	0	0	0	0	0	0	0	0	0	0	0	0	0	0	0	0	0	0	0	0	0	0	0	0	0	0	0	0	0	0	0	0	0	0	0	0	0	0	0	0	0	0	0	0	0	0	0	0	0	0	0	0	0	0	0	0	0	0	0	0	0	0	0	0	0	0	0	0	0	0	0	0	0	0	0	0	0	0	0	0	0	0	0	0
180	59	174	214	516	553	713	501	954	NaN	142	349	777	852	429	726	253	110	301	399	396	537	743	729	701	299	649	27	751	141	402	421	467	615	403	594	823	682	473	710	516	796	511	555	701	485	541	410	682	767	10	7	814	541	797	769	794	721	162	312	384	685	384	938	705	227	0	1	758	545	210	0	650	750	49	0	0	0	0	5	16	815	94	173	5	0	0	0	1	9	0	0	0	0	0	0	0	0	96	1	22	81	0	0	0	0	0	0	0	0	0	0	0	0	0	0	0	0	0	0	0	0	0	0	0	0	0	0	0	0	0	0	0	0	0	0	0	0	0	0	0	0	0	0	0	0	0	0	0	0	0	0	0	0	0	0	0	0	0	0	0	0	0	0	0	0	0	0	0	0	0	0	0	0	0	0	0	0	0	0	0	0	0	0	0	0	0	0	0	0	0	0	0	0	0	0	0	0	0	0	0	0
5	171	360	340	195	111	196	0	495	633	623	970	614	602	397	552	90	298	160	406	424	326	741	462	399	565	113	605	651	652	360	586	199	537	356	669	625	504	56	42	352	157	225	633	583	659	708	480	178	29	266	334	511	628	495	509	331	343	433	369	557	542	4	140	24	510	0	177	346	0	0	0	0	46	0	0	0	0	0	0	0	0	0	0	64	0	0	0	4	0	3	0	0	160	0	0	0	6	0	0	0	0	0	12	0	0	0	0	0	0	0	0	0	0	0	0	0	0	0	0	0	0	0	0	0	0	0	0	0	0	0	0	0	0	0	0	0	0	0	0	0	0	0	0	0	0	0	0	0	0	0	0	0	0	0	0	0	0	0	0	0	0	0	0	0	0	0	0	0	0	0	0	0	0	0	0	0	0	0	0	0	0	0	0	0	0	0	0	0	0	0	0	0	0	0	0	0	0	0	0	0	0
0	88	128	176	622	481	384	252	330	275	866	249	NaN	927	159	539	848	604	64	529	567	731	435	561	517	605	637	418	580	11	228	260	207	645	633	496	545	639	510	526	351	515	704	589	527	653	656	725	339	539	437	166	93	692	779	29	600	170	583	684	2	421	741	728	453	147	740	706	630	91	248	273	0	676	4	1	0	0	0	23	0	0	53	29	189	10	7	50	1	0	0	0	0	0	0	0	2	0	0	4	2	0	0	85	3	0	0	0	0	0	0	0	0	0	0	0	0	0	0	0	0	0	0	0	0	0	0	0	0	0	0	0	0	0	0	0	0	0	0	0	0	0	0	0	0	0	0	0	0	0	0	0	0	0	0	0	0	0	0	0	0	0	0	0	0	0	0	0	0	0	0	0	0	0	0	0	0	0	0	0	0	0	0	0	0	0	0	0	0	0	0	0	0	0	0	0	0	0	0	0	0	0
157	110	320	323	238	52	362	381	NaN	323	485	436	178	464	464	543	297	591	525	144	341	10	806	556	16	321	586	717	690	713	631	632	647	469	0	572	638	781	692	727	405	517	506	280	51	422	684	568	225	1	821	465	711	394	508	105	517	649	397	750	505	598	717	630	271	489	392	440	710	352	726	358	574	0	7	598	3	0	0	108	0	0	529	2	1	1	0	169	0	13	21	53	0	54	0	0	0	0	0	79	180	0	0	172	0	18	0	0	0	0	0	0	0	0	0	0	0	0	0	0	0	0	0	0	0	0	0	0	0	0	0	0	0	0	0	0	0	0	0	0	0	0	0	0	0	0	0	0	0	0	0	0	0	0	0	0	0	0	0	0	0	0	0	0	0	0	0	0	0	0	0	0	0	0	0	0	0	0	0	0	0	0	0	0	0	0	0	0	0	0	0	0	0	0	0	0	0	0	0	0	0	0
245	0	587	61	29	7	455	351	744	897	236	523	NaN	NaN	566	487	166	354	495	550	111	432	569	728	337	607	0	320	122	134	204	8	310	647	753	345	671	685	71	519	361	470	385	716	616	300	194	564	646	480	589	573	402	589	21	687	318	617	557	649	515	623	99	72	436	616	117	134	0	47	0	0	0	0	0	0	156	0	0	0	0	0	0	1	3	11	0	148	332	0	6	0	0	29	6	10	33	0	99	75	16	30	159	1	125	0	116	1	0	0	0	0	0	0	0	0	0	0	0	0	0	0	0	0	0	0	0	0	0	0	0	0	0	0	0	0	0	0	0	0	0	0	0	0	0	0	0	0	0	0	0	0	0	0	0	0	0	0	0	0	0	0	0	0	0	0	0	0	0	0	0	0	0	0	0	0	0	0	0	0	0	0	0	0	0	0	0	0	0	0	0	0	0	0	0	0	0	0	0	0	0	0
160	166	102	27	103	6	678	402	533	505	326	427	393	381	235	382	512	232	629	413	156	435	265	612	342	600	636	662	387	667	682	635	584	136	117	593	486	554	489	566	285	409	44	595	462	0	9	598	666	354	285	41	600	754	76	692	543	179	326	369	143	173	510	686	270	372	373	396	32	49	569	8	73	310	605	246	334	534	134	124	0	0	0	0	1	2	4	1	0	0	0	0	0	0	0	0	246	19	0	0	0	0	0	0	0	5	0	0	2	0	0	0	0	0	0	0	0	0	0	0	0	0	0	0	0	0	0	0	0	0	0	0	0	0	0	0	0	0	0	0	0	0	0	0	0	0	0	0	0	0	0	0	0	0	0	0	0	0	0	0	0	0	0	0	0	0	0	0	0	0	0	0	0	0	0	0	0	0	0	0	0	0	0	0	0	0	0	0	0	0	0	0	0	0	0	0	0	0	0	0	0	0
0	25	296	0	348	19	51	503	195	361	379	253	275	380	531	389	558	490	748	0	243	552	47	304	620	485	496	361	363	498	348	539	261	428	454	618	678	437	175	393	514	564	430	685	680	409	590	346	48	471	389	286	562	282	713	433	545	541	453	628	405	76	547	158	449	554	527	244	570	21	689	0	9	771	479	114	173	420	291	3	535	629	0	0	750	693	0	610	319	146	376	201	0	0	0	12	1	110	0	99	0	0	0	2	0	0	0	0	0	3	0	0	0	0	0	0	0	0	0	0	0	0	0	0	0	0	0	0	0	0	0	0	0	0	0	0	0	0	0	0	0	0	0	0	0	0	0	0	0	0	0	0	0	0	0	0	0	0	0	0	0	0	0	0	0	0	0	0	0	0	0	0	0	0	0	0	0	0	0	0	0	0	0	0	0	0	0	0	0	0	0	0	0	0	0	0	0	0	0	0	0	0
31	0	195	77	467	248	539	806	611	NaN	254	NaN	NaN	433	NaN	897	197	512	570	826	811	599	240	976	1	647	628	823	522	429	761	250	766	644	381	122	779	713	282	486	308	448	706	729	12	7	464	678	479	413	563	6	588	589	766	450	290	679	438	438	534	766	356	78	649	0	0	8	1	309	0	193	5	4	0	0	0	170	0	230	624	160	340	176	18	23	0	0	0	0	0	14	30	14	0	319	0	0	0	0	0	0	0	0	306	0	66	0	0	1	2	1	0	0	0	0	0	0	0	0	0	0	0	0	0	0	0	0	0	0	0	0	0	0	0	0	0	0	0	0	0	0	0	0	0	0	0	0	0	0	0	0	0	0	0	0	0	0	0	0	0	0	0	0	0	0	0	0	0	0	0	0	0	0	0	0	0	0	0	0	0	0	0	0	0	0	0	0	0	0	0	0	0	0	0	0	0	0	0	0	0	0
41	116	179	157	244	21	154	389	311	125	604	369	872	593	71	661	378	840	712	438	641	604	494	16	593	603	549	567	185	402	702	173	756	615	13	680	396	414	109	612	616	523	624	600	38	0	0	31	0	0	0	0	243	0	0	0	0	0	11	24	0	2	0	105	345	23	0	0	82	0	0	34	0	339	0	0	392	1	6	365	16	15	77	0	53	0	13	370	0	0	1	577	0	1	0	3	0	246	0	28	98	16	12	22	83	122	0	0	0	0	2	1	0	0	0	0	0	0	0	0	0	0	0	0	0	0	0	0	0	0	0	0	0	0	0	0	0	0	0	0	0	0	0	0	0	0	0	0	0	0	0	0	0	0	0	0	0	0	0	0	0	0	0	0	0	0	0	0	0	0	0	0	0	0	0	0	0	0	0	0	0	0	0	0	0	0	0	0	0	0	0	0	0	0	0	0	0	0	0	0	0	0
68	65	346	357	46	109	757	397	699	NaN	752	211	309	746	606	853	647	235	660	323	300	717	11	663	616	525	0	153	2	627	671	618	652	806	616	630	759	112	793	721	647	323	644	459	632	731	564	552	596	53	746	312	806	445	681	813	510	353	661	0	226	0	0	0	19	0	0	0	0	2	0	0	0	0	0	0	0	0	0	0	0	0	0	0	0	1	1	97	453	185	6	406	0	49	2	40	0	0	0	0	0	13	0	0	0	0	0	0	0	0	3	6	0	0	0	0	0	0	0	0	0	0	0	0	0	0	0	0	0	0	0	0	0	0	0	0	0	0	0	0	0	0	0	0	0	0	0	0	0	0	0	0	0	0	0	0	0	0	0	0	0	0	0	0	0	0	0	0	0	0	0	0	0	0	0	0	0	0	0	0	0	0	0	0	0	0	0	0	0	0	0	0	0	0	0	0	0	0	0	0	0	0
10	78	392	338	452	352	490	196	533	564	845	535	949	835	508	488	638	752	714	546	290	510	718	677	13	487	748	648	599	526	324	522	632	528	653	612	492	147	8	616	418	269	184	852	854	499	462	297	70	327	101	443	218	0	679	336	386	604	232	0	294	377	415	627	640	708	326	55	771	623	114	0	520	532	369	728	499	0	467	0	0	0	0	0	0	0	0	148	0	206	74	0	0	0	0	0	0	0	52	13	4	0	3	2	0	0	1	0	10	5	0	0	11	0	0	0	0	0	0	0	0	0	0	0	0	0	0	0	0	0	0	0	0	0	0	0	0	0	0	0	0	0	0	0	0	0	0	0	0	0	0	0	0	0	0	0	0	0	0	0	0	0	0	0	0	0	0	0	0	0	0	0	0	0	0	0	0	0	0	0	0	0	0	0	0	0	0	0	0	0	0	0	0	0	0	0	0	0	0	0	0	0
233	77	77	1	870	361	22	739	608	708	440	306	883	398	705	727	248	696	376	15	658	15	425	58	320	746	1	544	557	250	471	0	599	992	469	606	830	645	421	96	197	304	735	626	8	382	285	388	6	669	254	583	184	NaN	469	823	0	39	486	634	247	376	230	46	744	723	647	680	935	486	82	609	585	601	120	510	61	81	193	0	0	0	46	8	0	0	0	0	0	0	0	17	0	0	0	15	0	1	0	0	0	45	0	0	0	0	0	0	0	0	309	4	0	109	0	0	0	0	0	0	0	0	0	0	0	0	0	0	0	0	0	0	0	0	0	0	0	0	0	0	0	0	0	0	0	0	0	0	0	0	0	0	0	0	0	0	0	0	0	0	0	0	0	0	0	0	0	0	0	0	0	0	0	0	0	0	0	0	0	0	0	0	0	0	0	0	0	0	0	0	0	0	0	0	0	0	0	0	0	0	0	0
9	27	151	175	0	353	489	766	NaN	248	114	NaN	154	159	548	NaN	138	603	86	333	333	453	475	516	365	NaN	651	720	292	316	700	NaN	855	414	451	7	89	751	430	375	50	477	616	509	424	676	218	248	403	270	665	615	511	325	31	620	177	621	807	618	395	586	261	759	515	664	8	103	49	0	0	0	203	63	77	279	0	44	0	0	97	471	16	1	106	11	495	0	0	0	0	0	0	0	0	11	0	0	0	0	0	0	0	0	0	0	0	0	5	0	65	0	0	0	46	0	0	0	0	0	0	0	0	0	0	0	0	0	0	0	0	0	0	0	0	0	0	0	0	0	0	0	0	0	0	0	0	0	0	0	0	0	0	0	0	0	0	0	0	0	0	0	0	0	0	0	0	0	0	0	0	0	0	0	0	0	0	0	0	0	0	0	0	0	0	0	0	0	0	0	0	0	0	0	0	0	0	0	0	0	0	0
208	4	538	403	334	462	285	20	560	475	688	512	616	571	261	754	379	574	658	943	393	165	439	594	554	694	543	741	362	238	712	186	482	486	673	494	752	729	681	528	653	430	377	462	523	635	587	535	549	582	479	612	15	245	106	25	307	216	234	621	466	388	690	581	656	632	704	428	254	723	735	530	34	691	460	601	671	292	238	313	206	185	200	420	758	102	602	86	26	0	180	74	67	95	132	199	333	0	0	0	3	63	0	137	0	4	0	4	0	0	0	0	0	24	10	0	42	89	0	0	0	0	0	0	0	0	0	0	0	0	0	0	0	0	0	0	0	0	0	0	0	0	0	0	0	0	0	0	0	0	0	0	0	0	0	0	0	0	0	0	0	0	0	0	0	0	0	0	0	0	0	0	0	0	0	0	0	0	0	0	0	0	0	0	0	0	0	0	0	0	0	0	0	0	0	0	0	0	0	0	0	0
199	79	347	267	25	57	9	347	689	681	495	385	341	809	641	272	747	181	645	742	613	160	411	441	531	809	677	460	490	618	262	422	554	644	781	598	393	743	549	699	193	566	217	668	605	602	61	516	644	735	244	410	665	617	269	580	623	520	118	40	466	502	0	66	0	5	503	482	0	356	796	130	479	612	518	49	25	631	0	541	436	793	168	131	431	682	502	710	246	422	0	8	0	671	0	0	0	0	0	0	0	0	0	0	19	0	0	1	0	0	0	0	5	0	0	135	0	156	0	0	0	0	0	0	0	0	0	0	0	0	0	0	0	0	0	0	0	0	0	0	0	0	0	0	0	0	0	0	0	0	0	0	0	0	0	0	0	0	0	0	0	0	0	0	0	0	0	0	0	0	0	0	0	0	0	0	0	0	0	0	0	0	0	0	0	0	0	0	0	0	0	0	0	0	0	0	0	0	0	0	0	0
255	207	136	194	279	2	119	664	158	312	284	539	12	483	213	261	349	780	710	239	521	757	184	54	404	493	263	685	546	394	569	555	531	653	682	335	0	0	512	634	271	30	279	551	505	635	505	429	356	716	504	720	157	130	193	80	15	643	399	539	536	347	353	614	696	186	467	588	136	429	296	603	280	602	611	204	514	588	0	419	342	236	10	46	333	0	0	253	0	8	539	490	0	244	55	0	0	0	0	0	0	269	0	0	0	0	0	0	0	0	0	0	0	124	2	2	0	0	3	0	0	0	0	0	0	0	0	0	0	0	0	0	0	0	0	0	0	0	0	0	0	0	0	0	0	0	0	0	0	0	0	0	0	0	0	0	0	0	0	0	0	0	0	0	0	0	0	0	0	0	0	0	0	0	0	0	0	0	0	0	0	0	0	0	0	0	0	0	0	0	0	0	0	0	0	0	0	0	0	0	0	0
680	NaN	NaN	966	NaN	681	487	NaN	149	164	488	285	470	541	0	0	NaN	796	379	593	665	729	234	414	135	130	7	526	142	363	3	532	264	478	387	338	515	465	536	625	9	550	510	747	355	150	514	628	NaN	436	487	250	702	147	705	290	36	506	469	279	593	543	138	241	469	517	342	771	20	684	581	718	281	659	21	5	755	396	0	129	0	0	0	0	0	0	0	0	0	0	0	0	0	0	0	0	0	0	0	0	0	0	52	0	0	15	0	1	0	0	0	0	0	0	0	0	0	128	39	13	0	0	0	0	0	0	0	0	0	0	0	0	0	0	0	0	0	0	0	0	0	0	0	0	0	0	0	0	0	0	0	0	0	0	0	0	0	0	0	0	0	0	0	0	0	0	0	0	0	0	0	0	0	0	0	0	0	0	0	0	0	0	0	0	0	0	0	0	0	0	0	0	0	0	0	0	0	0	0	0	0	0
0	0	159	125	261	77	507	333	856	516	215	507	577	12	574	455	894	295	482	966	245	681	477	617	404	459	245	383	648	701	579	733	139	130	408	342	345	15	303	593	11	642	647	759	765	144	539	412	436	333	522	679	665	334	696	364	532	0	94	476	453	362	538	376	657	681	440	617	593	460	217	107	0	5	0	19	372	0	211	0	25	239	173	62	476	299	179	0	86	18	424	0	0	0	0	0	0	0	0	0	0	0	1	1	488	0	5	297	13	0	0	0	0	0	79	4	0	34	0	0	2	0	0	0	0	0	0	0	0	0	0	0	0	0	0	0	0	0	0	0	0	0	0	0	0	0	0	0	0	0	0	0	0	0	0	0	0	0	0	0	0	0	0	0	0	0	0	0	0	0	0	0	0	0	0	0	0	0	0	0	0	0	0	0	0	0	0	0	0	0	0	0	0	0	0	0	0	0	0	0	0	0
0	24	305	289	11	387	546	169	NaN	743	373	547	NaN	NaN	728	145	697	49	90	516	75	294	490	538	385	61	310	265	266	226	662	648	348	153	53	543	602	372	813	275	517	613	65	676	555	179	709	426	769	647	727	69	706	10	445	603	514	449	539	391	466	706	76	683	680	345	257	3	531	716	550	335	477	244	696	83	786	721	425	242	440	357	28	590	301	231	0	313	64	25	220	130	0	0	0	0	0	1	0	0	0	0	0	0	0	0	0	0	0	0	0	0	690	0	0	30	0	0	0	0	12	0	0	0	0	0	0	0	0	0	0	0	0	0	0	0	0	0	0	0	0	0	0	0	0	0	0	0	0	0	0	0	0	0	0	0	0	0	0	0	0	0	0	0	0	0	0	0	0	0	0	0	0	0	0	0	0	0	0	0	0	0	0	0	0	0	0	0	0	0	0	0	0	0	0	0	0	0	0	0	0	0
0	17	324	10	111	310	811	356	NaN	NaN	553	245	737	849	872	551	574	369	639	450	867	14	658	763	576	130	387	62	477	50	541	236	798	172	557	625	126	486	830	213	813	965	533	573	542	856	820	90	70	240	553	445	522	175	377	846	483	21	29	485	33	568	840	744	651	832	0	0	0	0	50	0	130	54	0	0	0	5	0	1	0	0	0	0	0	0	0	0	0	0	0	0	35	0	0	0	0	0	0	0	0	0	0	5	0	0	0	0	0	0	0	1	0	0	0	0	0	5	0	452	4	0	0	0	0	0	0	0	0	0	0	0	0	0	0	0	0	0	0	0	0	0	0	0	0	0	0	0	0	0	0	0	0	0	0	0	0	0	0	0	0	0	0	0	0	0	0	0	0	0	0	0	0	0	0	0	0	0	0	0	0	0	0	0	0	0	0	0	0	0	0	0	0	0	0	0	0	0	0	0	0	0
48	252	464	181	582	551	463	782	466	NaN	372	272	NaN	728	52	449	344	NaN	391	482	757	730	738	384	561	628	794	778	185	472	747	730	560	360	377	840	809	118	40	182	634	543	267	405	295	483	564	474	419	612	566	270	125	708	785	3	122	504	312	628	34	16	507	316	406	812	603	941	770	89	703	719	841	666	487	676	0	0	67	644	267	577	231	0	174	703	325	926	668	19	231	306	0	0	0	0	0	0	34	0	0	24	0	0	0	4	0	1	1	0	0	0	0	0	0	0	154	0	41	0	0	4	0	0	0	0	0	0	0	0	0	0	0	0	0	0	0	0	0	0	0	0	0	0	0	0	0	0	0	0	0	0	0	0	0	0	0	0	0	0	0	0	0	0	0	0	0	0	0	0	0	0	0	0	0	0	0	0	0	0	0	0	0	0	0	0	0	0	0	0	0	0	0	0	0	0	0	0	0	0	0	0
225	0	1	0	261	124	212	616	626	NaN	585	882	914	632	86	590	422	635	671	630	469	270	422	222	64	202	242	477	11	152	482	477	577	19	723	896	813	97	742	1	666	664	594	136	566	218	150	623	910	122	723	6	567	542	547	601	4	79	413	189	634	440	133	156	504	428	532	622	559	389	291	632	491	664	0	0	538	234	519	142	585	737	248	5	479	637	41	381	609	110	203	740	76	9	124	486	381	267	49	464	336	807	0	2	191	630	333	305	0	0	236	1	0	0	0	5	0	0	220	0	10	0	2	0	0	0	0	0	0	0	0	0	0	0	0	0	0	0	0	0	0	0	0	0	0	0	0	0	0	0	0	0	0	0	0	0	0	0	0	0	0	0	0	0	0	0	0	0	0	0	0	0	0	0	0	0	0	0	0	0	0	0	0	0	0	0	0	0	0	0	0	0	0	0	0	0	0	0	0	0	0	0
44	200	72	16	501	580	424	65	239	566	428	675	403	377	478	479	149	879	130	222	688	529	493	438	648	622	593	641	582	71	539	619	251	190	320	381	238	582	328	706	699	455	160	678	784	766	337	298	558	265	548	406	12	121	646	499	4	468	413	662	389	432	722	677	326	39	697	214	443	94	2	138	126	806	621	269	126	574	83	142	338	682	1	12	0	621	0	0	379	143	0	339	0	0	0	0	0	0	0	176	0	0	0	21	0	0	263	0	0	0	0	0	0	0	0	214	0	255	0	0	74	0	0	0	4	0	0	0	0	0	0	0	0	0	0	0	0	0	0	0	0	0	0	0	0	0	0	0	0	0	0	0	0	0	0	0	0	0	0	0	0	0	0	0	0	0	0	0	0	0	0	0	0	0	0	0	0	0	0	0	0	0	0	0	0	0	0	0	0	0	0	0	0	0	0	0	0	0	0	0	0	0
167	0	290	293	185	311	407	397	542	296	751	228	349	627	112	606	521	611	587	623	663	652	527	631	505	498	461	24	488	74	419	375	315	745	195	491	18	620	80	38	247	405	554	645	705	519	515	6	582	0	342	336	570	436	709	685	337	9	50	453	473	489	466	287	23	326	22	563	350	440	8	127	330	668	387	0	101	1	163	61	0	349	0	66	0	0	0	1	0	0	0	0	0	0	0	0	0	199	1	349	200	0	0	2	0	0	41	0	0	0	1	175	0	5	0	3	44	0	0	30	11	0	0	0	0	6	3	0	0	0	0	0	0	0	0	0	0	0	0	0	0	0	0	0	0	0	0	0	0	0	0	0	0	0	0	0	0	0	0	0	0	0	0	0	0	0	0	0	0	0	0	0	0	0	0	0	0	0	0	0	0	0	0	0	0	0	0	0	0	0	0	0	0	0	0	0	0	0	0	0	0	0
59	0	432	185	343	376	192	320	567	732	454	964	405	435	502	612	782	485	625	292	623	132	288	100	705	166	2	336	446	26	420	183	207	244	4	646	297	379	303	326	706	640	695	735	303	370	817	210	513	456	403	478	548	80	0	18	539	399	452	757	221	373	342	0	3	361	92	148	556	654	109	692	153	58	0	0	740	455	52	109	3	0	35	31	3	0	0	448	0	0	0	0	0	0	0	0	0	603	0	41	0	0	0	0	0	0	0	0	0	82	0	0	26	0	0	0	0	0	134	0	548	0	1	0	1	24	11	3	0	0	13	0	0	0	0	0	0	0	0	0	0	0	0	0	0	0	0	0	0	0	0	0	0	0	0	0	0	0	0	0	0	0	0	0	0	0	0	0	0	0	0	0	0	0	0	0	0	0	0	0	0	0	0	0	0	0	0	0	0	0	0	0	0	0	0	0	0	0	0	0	0	0
0	40	19	48	78	75	571	50	144	214	365	158	619	894	135	92	NaN	196	29	577	574	573	675	273	283	32	524	508	318	537	116	88	303	403	672	488	399	450	136	453	754	650	110	356	694	256	296	356	381	604	752	487	22	191	220	396	137	442	343	133	34	38	251	609	616	622	474	245	409	503	662	748	5	105	556	75	583	641	22	349	505	722	441	327	477	685	521	134	0	286	0	0	0	0	0	0	0	0	0	0	0	1	0	0	0	0	0	0	0	5	0	0	0	0	0	0	0	0	0	0	0	0	0	0	162	295	149	45	0	0	2	1	0	0	0	0	0	0	0	0	0	0	0	0	0	0	0	0	0	0	0	0	0	0	0	0	0	0	0	0	0	0	0	0	0	0	0	0	0	0	0	0	0	0	0	0	0	0	0	0	0	0	0	0	0	0	0	0	0	0	0	0	0	0	0	0	0	0	0	0	0	0
1	0	405	371	212	345	295	404	479	547	486	294	356	435	409	237	531	621	333	351	589	626	546	364	213	449	702	537	618	457	607	675	196	496	631	420	615	336	370	495	746	720	806	406	352	591	732	290	536	88	720	737	231	771	484	313	325	574	579	735	516	525	648	421	610	564	522	42	738	530	81	202	587	594	4	307	116	73	542	500	477	236	487	678	348	603	33	818	827	774	207	368	647	61	166	236	43	369	168	247	768	556	201	1	373	372	16	95	21	430	522	297	586	487	539	0	0	0	1	5	2	2	3	0	3	0	26	0	46	68	1	12	0	0	0	0	0	0	0	0	0	0	0	0	0	0	0	0	0	0	0	0	0	0	0	0	0	0	0	0	0	0	0	0	0	0	0	0	0	0	0	0	0	0	0	0	0	0	0	0	0	0	0	0	0	0	0	0	0	0	0	0	0	0	0	0	0	0	0	0	0	0
18	0	148	462	266	154	191	497	426	361	322	394	226	179	NaN	755	278	538	688	627	589	589	717	669	0	192	45	243	288	448	578	634	5	466	308	117	139	197	545	495	274	763	720	929	779	729	617	261	808	540	601	629	772	886	21	502	623	581	388	396	557	633	337	498	53	342	839	457	189	266	0	68	0	0	83	224	208	0	64	13	689	110	0	0	42	0	0	0	0	0	170	0	0	0	3	13	2	0	0	24	0	49	8	0	28	0	0	9	2	188	262	7	385	0	228	0	0	0	10	0	24	0	0	0	0	0	1	271	0	0	30	4	0	0	0	0	0	0	0	0	0	0	0	0	0	0	0	0	0	0	0	0	0	0	0	0	0	0	0	0	0	0	0	0	0	0	0	0	0	0	0	0	0	0	0	0	0	0	0	0	0	0	0	0	0	0	0	0	0	0	0	0	0	0	0	0	0	0	0	0	0	0
204	247	332	475	232	234	871	635	704	581	805	510	647	401	638	633	16	701	363	504	137	661	774	763	162	632	41	532	489	618	620	208	510	176	377	706	425	591	18	403	742	495	407	664	496	753	249	698	170	522	731	218	492	39	668	539	1	163	26	0	0	0	547	507	0	0	210	651	0	0	41	0	350	0	0	0	0	0	0	0	0	0	0	0	0	0	0	0	0	0	0	0	0	0	0	16	0	0	0	0	0	0	0	0	0	0	0	0	0	0	0	0	0	0	0	0	0	0	0	0	0	0	0	0	0	0	0	0	0	0	18	0	18	0	0	0	0	0	0	0	0	0	0	0	0	0	0	0	0	0	0	0	0	0	0	0	0	0	0	0	0	0	0	0	0	0	0	0	0	0	0	0	0	0	0	0	0	0	0	0	0	0	0	0	0	0	0	0	0	0	0	0	0	0	0	0	0	0	0	0	0	0
192	183	93	135	79	45	584	240	389	554	899	933	436	379	826	0	406	340	302	348	667	763	33	55	470	657	517	633	556	89	715	417	589	434	727	30	0	515	273	600	307	799	645	686	674	613	0	522	991	506	516	621	726	811	51	839	251	448	6	350	730	678	141	728	193	355	551	550	319	198	449	809	436	37	691	224	432	705	387	720	514	577	684	844	735	648	613	385	105	665	481	551	530	188	296	613	841	698	15	765	560	830	676	117	375	0	36	374	0	36	47	17	129	624	0	0	0	0	0	0	0	0	0	229	0	0	0	0	0	0	311	0	0	0	0	0	0	3	0	0	0	0	0	0	0	0	0	0	0	0	0	0	0	0	0	0	0	0	0	0	0	0	0	0	0	0	0	0	0	0	0	0	0	0	0	0	0	0	0	0	0	0	0	0	0	0	0	0	0	0	0	0	0	0	0	0	0	0	0	0	0	0
283	0	253	8	137	373	965	NaN	768	567	813	592	532	723	592	704	336	749	520	901	766	244	648	557	562	386	222	485	421	10	545	581	341	373	64	417	571	382	1	491	419	226	134	454	328	91	8	187	259	199	645	291	649	679	602	750	596	348	528	121	245	683	588	552	186	332	116	266	161	295	531	464	735	622	623	303	317	26	52	718	477	337	710	436	690	75	0	56	143	67	0	0	0	0	0	0	0	0	0	66	0	0	1	0	0	0	0	6	0	0	0	0	0	4	36	92	0	257	38	0	2	4	0	0	0	5	0	0	0	1	0	0	0	1	21	0	2	0	0	283	0	0	0	0	0	0	0	0	0	0	0	0	0	0	0	0	0	0	0	0	0	0	0	0	0	0	0	0	0	0	0	0	0	0	0	0	0	0	0	0	0	0	0	0	0	0	0	0	0	0	0	0	0	0	0	0	0	0	0	0	0	0
359	141	465	432	400	481	46	491	594	NaN	775	630	331	415	739	339	855	539	158	371	226	536	32	600	256	344	380	343	365	85	473	21	229	489	744	768	735	471	720	618	117	549	670	595	786	728	502	608	NaN	483	770	534	58	387	300	668	826	747	64	251	873	427	289	844	736	631	869	747	629	359	283	51	85	0	14	627	119	691	526	552	599	2	72	654	604	242	661	140	72	543	343	350	572	417	23	597	183	370	69	239	400	83	74	141	6	12	0	1	0	0	7	17	0	3	5	0	0	0	0	0	1	0	0	0	0	0	242	0	0	11	502	0	0	0	265	146	0	2	0	0	NaN	0	0	0	0	0	0	0	0	0	0	0	0	0	0	0	0	0	0	0	0	0	0	0	0	0	0	0	0	0	0	0	0	0	0	0	0	0	0	0	0	0	0	0	0	0	0	0	0	0	0	0	0	0	0	0	0	0	0	0	0	0
231	79	457	359	499	722	782	385	606	878	316	444	181	NaN	957	436	710	392	658	670	712	232	528	800	620	352	718	739	453	833	291	306	704	660	455	618	635	692	830	560	739	781	633	442	715	23	611	331	689	677	545	329	690	355	839	791	154	649	816	560	640	104	817	721	795	752	768	599	820	538	734	55	746	687	576	392	619	432	652	356	198	432	700	420	364	720	738	759	681	765	827	264	567	118	538	757	612	267	617	799	481	284	314	249	352	467	0	0	27	0	0	0	0	0	0	0	0	0	0	0	0	0	0	2	0	1	0	0	0	0	0	0	2	0	0	0	127	4	190	0	166	7	0	366	1	0	0	0	0	0	0	0	0	0	0	0	0	0	0	0	0	0	0	0	0	0	0	0	0	0	0	0	0	0	0	0	0	0	0	0	0	0	0	0	0	0	0	0	0	0	0	0	0	0	0	0	0	0	0	0	0	0
0	58	377	438	406	446	NaN	546	893	NaN	833	626	187	388	701	23	272	557	711	NaN	587	194	619	637	296	194	252	752	251	743	3	491	214	754	512	27	490	174	204	58	69	544	90	745	743	576	755	741	658	682	477	429	310	638	780	270	179	188	746	103	562	231	499	332	256	747	474	312	396	428	224	623	306	732	342	339	740	714	6	215	186	696	194	754	12	754	118	633	630	478	322	355	544	650	882	754	610	277	728	796	505	788	566	539	416	431	829	522	0	42	0	0	0	0	0	0	0	0	0	0	7	0	1	1	0	0	0	0	0	0	41	0	0	7	1	0	0	2	0	0	1	204	0	0	0	1	5	0	0	0	0	0	0	0	0	0	0	0	0	0	0	0	0	0	0	0	0	0	0	0	0	0	0	0	0	0	0	0	0	0	0	0	0	0	0	0	0	0	0	0	0	0	0	0	0	0	0	0	0	0	0	0
293	0	217	194	205	512	862	NaN	186	85	404	588	NaN	986	883	555	497	702	829	752	1	513	9	6	610	657	506	617	472	627	142	560	39	422	447	687	493	301	352	618	362	138	239	241	674	226	517	634	341	472	188	483	357	578	272	395	368	665	617	648	33	49	726	352	721	557	209	209	764	163	668	209	633	269	401	486	120	649	580	299	75	31	624	445	588	9	517	256	342	678	597	548	620	448	38	322	458	549	379	314	213	211	0	0	0	4	193	89	6	588	1	0	0	60	3	0	0	334	0	0	0	131	0	0	20	77	64	1	0	1	0	132	129	0	10	22	0	0	0	110	101	95	135	0	114	0	213	11	0	0	0	0	0	0	0	0	0	0	0	0	0	0	0	0	0	0	0	0	0	0	0	0	0	0	0	0	0	0	0	0	0	0	0	0	0	0	0	0	0	0	0	0	0	0	0	0	0	0	0	0	0	0
0	0	90	150	1	8	124	308	987	679	474	NaN	649	494	535	399	3	497	605	5	245	395	154	425	1	302	33	38	296	683	32	10	738	403	631	693	653	540	361	390	582	174	571	385	572	697	82	511	482	97	628	704	253	666	295	579	677	532	601	208	21	714	513	419	367	689	572	815	438	694	13	879	420	566	567	248	414	564	0	104	175	261	0	0	318	0	261	0	0	359	71	99	17	365	0	0	28	146	68	4	370	775	0	0	8	67	191	88	1	37	8	1	310	225	599	533	2	235	0	480	0	17	1	0	20	0	0	0	0	5	0	0	0	0	0	0	0	0	0	0	0	3	0	161	9	0	0	0	23	0	0	0	0	0	0	0	0	0	0	0	0	0	0	0	0	0	0	0	0	0	0	0	0	0	0	0	0	0	0	0	0	0	0	0	0	0	0	0	0	0	0	0	0	0	0	0	0	0	0	0	0	0
500	461	395	374	285	388	648	48	593	417	412	576	519	307	349	667	NaN	686	702	765	484	534	430	720	NaN	662	651	553	575	492	630	484	690	672	522	706	790	720	658	183	139	665	432	379	373	385	441	584	668	115	2	191	642	185	70	47	773	757	699	698	726	685	764	496	454	446	815	466	650	263	714	188	491	660	502	548	661	686	25	637	592	745	639	557	785	648	572	351	682	27	868	371	538	572	518	645	621	757	411	633	267	659	167	808	34	427	773	814	23	352	312	36	10	752	818	593	373	655	142	269	157	395	134	2	132	2	0	0	0	7	0	0	2	0	1	0	25	1	30	0	2	47	16	0	1	0	0	6	117	0	26	0	0	0	0	0	0	0	0	0	0	0	0	0	0	0	0	0	0	0	0	0	0	0	0	0	0	0	0	0	0	0	0	0	0	0	0	0	0	0	0	0	0	0	0	0	0	0	0	0	0	0
179	33	332	210	38	15	599	842	NaN	38	324	NaN	NaN	904	0	902	37	192	243	687	815	NaN	65	747	126	453	630	785	791	696	643	479	64	878	136	193	443	26	351	541	40	432	133	272	584	694	49	283	426	665	51	488	702	11	7	142	758	646	721	639	15	431	186	540	225	642	1	517	446	667	37	156	448	405	48	146	101	512	612	437	592	617	653	515	0	609	0	599	0	757	152	134	15	5	438	339	644	656	282	349	581	180	30	523	229	19	339	114	85	751	52	184	71	429	684	605	743	790	400	438	0	238	830	97	1	0	391	388	638	10	2	676	0	0	0	185	0	658	567	593	348	289	0	10	2	113	5	0	131	1	139	0	0	6	177	21	0	0	0	0	0	0	0	0	0	0	0	0	0	0	0	0	0	0	0	0	0	0	0	0	0	0	0	0	0	0	0	0	0	0	0	0	0	0	0	0	0	0	0	0	0	0
58	265	441	3	143	327	407	300	379	469	696	766	449	365	776	529	534	617	972	61	781	382	502	365	609	570	448	499	630	547	170	480	555	594	375	229	607	365	623	591	582	185	672	18	469	622	573	688	188	517	223	650	437	578	284	726	298	711	45	609	583	734	540	841	261	618	618	665	645	572	309	691	696	648	616	493	457	526	689	841	565	660	354	709	563	526	608	658	851	368	740	570	234	719	130	304	445	383	452	598	711	486	279	279	0	90	0	352	0	97	107	10	0	136	0	0	0	0	0	147	0	0	0	0	0	0	0	329	97	0	0	178	41	0	0	2	268	7	27	358	361	54	2	179	127	0	257	0	0	0	0	0	0	0	0	7	0	0	7	2	0	0	0	0	0	0	0	0	0	0	0	0	0	0	0	0	0	0	0	0	0	0	0	0	0	0	0	0	0	0	0	0	0	0	0	0	0	0	0	0	0	0
309	294	103	71	330	397	176	580	533	546	760	492	716	696	50	683	436	773	622	700	671	757	491	379	465	312	467	723	245	362	640	15	83	325	3	406	604	204	24	566	526	470	356	415	576	8	377	662	225	585	1	315	664	781	261	706	71	443	18	811	582	736	789	618	169	50	597	435	786	328	656	548	180	473	539	603	316	0	555	819	291	796	759	648	713	560	218	591	632	0	685	679	349	587	803	624	435	428	464	527	629	152	34	0	245	497	10	236	501	38	58	201	0	149	57	353	234	3	0	0	4	0	0	0	0	0	0	0	0	2	0	0	0	0	0	5	0	0	129	36	219	0	5	0	0	1	31	0	2	26	0	0	0	0	0	57	0	0	4	0	0	0	0	0	0	0	0	0	0	0	0	0	0	0	0	0	0	0	0	0	0	0	0	0	0	0	0	0	0	0	0	0	0	0	0	0	0	0	0	0	0	0
298	197	52	69	353	308	519	467	470	594	591	464	738	691	333	229	530	666	441	143	702	540	789	0	589	328	499	648	696	615	669	577	759	643	534	5	402	550	20	424	129	644	785	695	752	764	505	548	744	669	261	481	429	628	262	632	621	50	307	497	694	696	175	455	181	493	729	412	664	743	201	728	710	571	0	145	703	118	554	333	466	656	418	422	184	607	672	568	162	708	318	779	764	91	416	550	307	252	520	778	396	174	131	2	118	24	115	219	423	0	46	0	0	402	6	3	0	246	0	0	9	0	549	193	1	0	0	0	0	0	0	0	0	24	39	0	0	0	1	0	0	0	0	0	0	3	21	0	326	0	1	0	27	0	13	133	112	135	376	2	0	0	0	0	0	0	0	0	0	0	0	0	0	0	0	0	0	0	0	0	0	0	0	0	0	0	0	0	0	0	0	0	0	0	0	0	0	0	0	0	0	0
97	0	114	0	0	10	243	291	NaN	NaN	480	517	280	552	186	633	357	509	688	458	568	0	27	42	3	527	321	561	0	329	90	376	400	656	379	502	45	248	557	383	603	519	532	594	670	477	88	36	362	623	601	383	84	19	388	584	0	343	730	531	475	408	1	0	305	503	0	149	120	240	0	102	225	541	209	0	7	262	539	555	596	638	640	38	166	105	329	588	506	384	254	3	586	38	291	305	205	51	0	491	530	465	404	485	0	532	72	291	128	193	639	38	722	0	68	0	2	91	116	35	0	0	454	0	2	0	4	0	0	0	0	0	NaN	0	0	0	0	0	0	0	0	0	0	558	8	0	0	0	0	0	0	158	0	0	95	146	0	0	0	0	10	0	0	0	0	0	0	0	0	0	0	0	0	0	0	0	0	0	0	0	0	0	0	0	0	0	0	0	0	0	0	0	0	0	0	0	0	0	0	0	0	0
163	255	366	290	320	572	421	393	684	556	349	200	546	NaN	362	505	641	747	295	621	243	359	650	657	234	641	541	564	586	408	278	716	220	449	224	394	409	624	1	730	357	267	652	402	674	754	456	194	440	609	757	175	744	607	766	686	692	431	201	779	509	800	253	743	590	392	702	458	304	91	423	508	717	787	504	513	463	766	819	507	644	778	465	568	524	243	693	747	461	108	792	451	267	522	81	3	492	302	299	610	200	604	43	826	393	438	17	2	542	115	423	536	220	186	288	681	472	685	50	363	10	276	30	442	612	0	785	481	815	0	0	332	48	0	0	1	11	0	49	1	429	0	0	0	45	0	2	0	165	33	7	2	528	0	0	15	0	155	2	0	0	77	6	0	0	0	0	0	0	0	0	0	0	0	0	0	0	0	0	0	0	0	0	0	0	0	0	0	0	0	0	0	0	0	0	0	0	0	0	0	0	0
19	259	102	330	374	487	250	495	412	517	338	496	NaN	709	798	563	337	347	740	858	63	640	533	455	176	525	577	327	445	486	558	652	365	717	660	433	655	477	580	479	389	709	561	57	705	705	224	725	590	221	71	725	4	17	646	679	514	690	759	196	660	631	675	614	118	617	453	5	570	671	493	706	511	496	380	661	615	535	691	488	30	728	665	7	26	9	637	0	651	573	620	496	111	782	496	247	785	323	231	708	427	733	312	91	70	314	319	837	180	518	616	367	446	277	725	289	295	137	286	138	221	0	2	4	0	167	0	0	0	1	0	0	0	0	0	0	1	0	0	0	1	0	0	0	0	0	0	0	0	0	0	0	0	0	0	371	625	334	181	74	32	0	0	98	0	0	0	0	0	0	0	0	0	0	0	0	0	0	0	0	0	0	0	0	0	0	0	0	0	0	0	0	0	0	0	0	0	0	0	0	0	0
324	303	225	313	223	266	116	354	626	407	224	340	746	960	598	583	651	350	484	489	461	531	643	714	418	659	677	614	755	586	396	588	259	590	199	632	532	569	611	72	88	158	456	399	50	455	513	238	664	667	16	733	560	88	592	497	47	114	729	626	775	440	103	193	599	314	406	381	78	0	79	695	667	417	237	685	0	620	447	2	113	0	4	648	782	278	579	256	709	629	67	0	384	673	472	362	692	786	769	693	0	478	135	10	0	344	578	130	762	292	31	15	1	267	96	347	138	7	0	58	0	4	9	0	296	0	121	22	2	479	551	15	24	153	392	136	55	78	290	0	17	290	31	9	30	0	0	1	425	49	5	184	0	0	308	92	0	58	342	0	550	3	30	254	0	0	0	0	0	0	0	0	0	0	0	0	0	0	0	0	0	0	0	0	0	0	0	0	0	0	0	0	0	0	0	0	0	0	0	0	0	0
420	268	303	66	325	487	548	594	50	95	748	480	594	551	728	465	945	574	NaN	999	479	556	757	588	765	644	628	639	262	100	204	304	768	386	211	457	195	169	451	549	189	762	665	282	706	420	205	617	862	230	685	537	282	421	616	758	818	788	786	614	828	725	742	742	730	626	673	381	821	582	698	563	614	306	303	195	784	617	696	706	498	443	400	385	219	12	74	306	590	570	540	676	279	393	449	419	695	497	313	370	745	665	775	1	451	375	674	538	692	686	81	206	0	44	309	643	154	182	836	836	47	397	212	256	1	543	5	558	18	240	63	359	30	6	239	52	0	603	473	0	151	93	0	0	0	1	0	0	0	0	0	0	0	6	508	564	3	258	10	111	134	267	2	0	384	0	0	0	0	0	0	0	0	0	0	0	0	0	0	0	0	0	0	0	0	0	0	0	0	0	0	0	0	0	0	0	0	0	0	0	0	0
228	212	270	0	614	472	854	479	653	542	434	286	616	657	601	449	623	703	342	974	253	654	610	131	649	316	334	630	564	366	574	570	385	498	640	45	376	495	138	514	87	179	183	398	538	217	99	546	445	644	6	270	9	570	258	418	403	640	108	568	653	648	10	193	514	596	614	300	284	610	191	461	231	464	146	159	73	520	439	415	1	145	471	60	4	0	391	253	477	354	368	0	0	86	0	22	554	66	86	680	67	15	431	628	182	133	664	671	245	507	158	86	265	727	28	386	245	638	472	2	0	0	195	0	0	3	0	0	0	0	352	202	0	3	251	36	0	0	0	0	71	0	0	1	0	29	0	0	0	0	24	0	0	1	0	0	1	7	105	0	1	0	0	0	0	0	0	2	0	0	0	0	0	0	0	0	0	0	0	0	0	0	0	0	0	0	0	0	0	0	0	0	0	0	0	0	0	0	0	0	0	0
311	1	8	1	436	373	431	599	649	NaN	510	361	400	602	592	370	691	442	422	481	67	618	479	259	299	0	637	247	684	174	677	461	53	0	287	402	403	156	66	17	731	199	350	237	783	651	657	603	537	575	189	514	343	351	412	4	298	0	150	0	0	1	487	0	131	639	531	198	336	221	327	546	95	172	369	414	700	281	328	23	55	313	468	572	791	573	716	27	538	419	409	431	0	212	196	259	659	0	663	519	471	502	222	22	616	529	495	28	648	383	573	242	433	54	690	0	439	646	663	0	362	0	442	722	0	0	270	0	26	0	1	0	1	0	0	0	265	403	0	65	0	0	0	0	0	0	0	0	0	0	0	0	0	0	0	0	1	1	125	359	1	0	0	0	0	293	230	7	522	146	0	0	0	0	0	0	0	0	0	0	0	0	0	0	0	0	0	0	0	0	0	0	0	0	0	0	0	0	0	0	0	0
329	6	497	424	393	335	608	815	712	584	580	887	657	542	295	759	891	578	900	NaN	663	421	537	350	307	454	143	566	179	448	525	246	695	564	520	519	727	259	598	611	523	496	376	385	562	491	341	562	606	759	647	697	566	728	477	209	541	482	437	568	589	639	665	387	586	688	294	679	632	635	718	812	501	191	704	0	408	56	386	732	773	549	622	238	542	624	836	330	316	507	621	324	0	0	283	0	747	532	605	209	437	673	499	595	776	586	117	281	786	824	69	441	742	747	289	49	576	45	13	41	821	701	0	794	688	671	756	374	0	11	0	2	0	693	0	166	14	1	0	48	10	0	79	0	4	0	364	4	377	0	25	12	0	6	51	0	114	0	45	170	26	0	0	0	0	7	251	202	306	94	10	0	0	0	66	0	0	0	0	0	0	0	0	0	0	0	0	0	0	0	0	0	0	0	0	0	0	0	0	0	0	0

### Sheet: WT_17.5C_OD5
MAXIMUM AMPLITUDE
15.729	17.265	20.047	15.239	27.568	22.816	24.295	26.916	21	16.404	9.035	18.424	NaN	9.5731	23.293	18.343	23.953	21.585	NaN	27.975	NaN	31.558	23.106	22.328	18.385	26.668	NaN	29.269	14.377	29.91	22.71	25.066	NaN	40.238	NaN	37.358	27.809	22.098	19.786	12.196	20.994	NaN	19.984	NaN	15.869	23.964	18.824	19.012	NaN	NaN	33.901	23.415	16.065	NaN	23.112	29.264	22.602	26.347	18.809	30.533	21.861	0	0	0	0	0	0	0	0	0	0	0	0	0	0	0	0	0	0	0	0	0	0	0	0	0	0	0	0	0	0	0	0	0	0	0	0	0	0	0	0	0	0	0	0	0	0	0	0	0	0	0	0	0	0	0	0	0	0	0	0	0	0	0	0	0	0	0	0	0	0	0	0	0	0	0	0	0	0	0	0	0	0	0	0	0	0	0	0	0	0	0	0	0	0	0	0	0	0	0	0	0	0	0	0	0	0	0	0	0	0	0	0	0	0	0	0	0	0	0	0	0	0	0	0	0	0	0	0	0	0	0	0	0	0	0	0	0	0	0	0	0	0	0	0	0	0	0	0	0	0	0	0	0	0	0	0	0	0	0	0	0	0	0	0	0	0	0	0	0	0	0	0	0	0	0	0	0	0	0	0	0	0	0	0	0	0	0	0	0
16.535	15.578	NaN	25.479	17.757	26.905	25.638	28.16	NaN	17.564	16.39	24.244	25.549	19.957	22.353	34.81	18.329	NaN	13.466	22.353	19.24	29.508	10.47	20.324	20.157	16.66	29.216	26.413	23.374	12.819	20.26	19.187	21.673	29.579	27.852	20.868	13.85	NaN	19.184	10.325	16.489	18.276	16.125	NaN	22.558	25.349	10.037	11.648	NaN	19.652	24.254	10.705	6.1198	10.942	17.393	6.2392	13.466	17.61	29.084	8.4223	26.283	NaN	NaN	NaN	0	0	0	0	0	0	0	0	0	0	0	0	0	0	0	0	0	0	0	0	0	0	0	0	0	0	0	0	0	0	0	0	0	0	0	0	0	0	0	0	0	0	0	0	0	0	0	0	0	0	0	0	0	0	0	0	0	0	0	0	0	0	0	0	0	0	0	0	0	0	0	0	0	0	0	0	0	0	0	0	0	0	0	0	0	0	0	0	0	0	0	0	0	0	0	0	0	0	0	0	0	0	0	0	0	0	0	0	0	0	0	0	0	0	0	0	0	0	0	0	0	0	0	0	0	0	0	0	0	0	0	0	0	0	0	0	0	0	0	0	0	0	0	0	0	0	0	0	0	0	0	0	0	0	0	0	0	0	0	0	0	0	0	0	0	0	0	0	0	0	0	0	0	0	0	0	0	0	0	0	0	0	0	0	0	0
10.531	3.6121	10.13	20.521	13.421	22.199	15.705	15.571	17.12	18.111	NaN	26.783	15.721	NaN	9.109	11.515	25.782	19.43	NaN	16.379	11.798	NaN	18.105	8.7137	22.022	9.4895	17.83	18.797	16.018	20.941	24.218	14.883	17.186	22.936	20.61	17.754	23.677	12.52	19.203	17.196	16.684	NaN	22.189	22.239	13.854	22.418	24.047	14.952	19.953	25.331	21.839	22.856	24.83	20.576	20.245	2.1617	19.154	19.621	1.4488	27.425	26.842	24.016	31.608	33.935	19.236	36.601	NaN	NaN	0	0	0	0	0	0	0	0	0	0	0	0	0	0	0	0	0	0	0	0	0	0	0	0	0	0	0	0	0	0	0	0	0	0	0	0	0	0	0	0	0	0	0	0	0	0	0	0	0	0	0	0	0	0	0	0	0	0	0	0	0	0	0	0	0	0	0	0	0	0	0	0	0	0	0	0	0	0	0	0	0	0	0	0	0	0	0	0	0	0	0	0	0	0	0	0	0	0	0	0	0	0	0	0	0	0	0	0	0	0	0	0	0	0	0	0	0	0	0	0	0	0	0	0	0	0	0	0	0	0	0	0	0	0	0	0	0	0	0	0	0	0	0	0	0	0	0	0	0	0	0	0	0	0	0	0	0	0	0	0	0	0	0	0	0	0	0	0	0	0	0	0	0	0	0	0	0	0	0	0	0	0
NaN	NaN	NaN	NaN	23.082	21.603	NaN	22.31	26.375	21.414	25.339	21.415	14.233	25.698	15.745	16.369	12.274	16.424	9.6193	22.267	17.345	17.306	21.289	23.837	18.714	13.741	20.722	15.048	22.618	21.307	17.56	16.774	8.7958	27.196	6.0008	11.767	15.988	21.7	21.844	24.075	23.182	19.73	20.234	24.955	21.249	24.209	19.034	23.473	14.155	10.872	25.537	24.29	21.674	27.597	21.273	15.414	18.052	13.812	3.9763	16.128	8.6334	23.528	21.564	22.746	15.458	4.7412	23.801	18.736	NaN	0	0	0	0	0	0	0	0	0	0	0	0	0	0	0	0	0	0	0	0	0	0	0	0	0	0	0	0	0	0	0	0	0	0	0	0	0	0	0	0	0	0	0	0	0	0	0	0	0	0	0	0	0	0	0	0	0	0	0	0	0	0	0	0	0	0	0	0	0	0	0	0	0	0	0	0	0	0	0	0	0	0	0	0	0	0	0	0	0	0	0	0	0	0	0	0	0	0	0	0	0	0	0	0	0	0	0	0	0	0	0	0	0	0	0	0	0	0	0	0	0	0	0	0	0	0	0	0	0	0	0	0	0	0	0	0	0	0	0	0	0	0	0	0	0	0	0	0	0	0	0	0	0	0	0	0	0	0	0	0	0	0	0	0	0	0	0	0	0	0	0	0	0	0	0	0	0	0	0	0	0
9.3654	14.358	NaN	17.317	1.6495	NaN	NaN	NaN	NaN	24.209	NaN	26.484	24.481	11.351	11.622	NaN	8.8584	NaN	15.839	15.107	7.2552	NaN	13.509	5.7094	29.941	21	NaN	NaN	NaN	29.655	7.7392	NaN	24.15	23.704	9.6679	NaN	24.66	NaN	17.471	15.465	NaN	27.638	17.099	18.246	9.3199	18.658	11.336	14.873	NaN	29.024	NaN	22.815	18.329	NaN	NaN	19.574	13.01	23.344	4.8308	4.6381	20.615	26.636	27.457	NaN	NaN	3.065	NaN	NaN	NaN	0	0	0	0	0	0	0	0	0	0	0	0	0	0	0	0	0	0	0	0	0	0	0	0	0	0	0	0	0	0	0	0	0	0	0	0	0	0	0	0	0	0	0	0	0	0	0	0	0	0	0	0	0	0	0	0	0	0	0	0	0	0	0	0	0	0	0	0	0	0	0	0	0	0	0	0	0	0	0	0	0	0	0	0	0	0	0	0	0	0	0	0	0	0	0	0	0	0	0	0	0	0	0	0	0	0	0	0	0	0	0	0	0	0	0	0	0	0	0	0	0	0	0	0	0	0	0	0	0	0	0	0	0	0	0	0	0	0	0	0	0	0	0	0	0	0	0	0	0	0	0	0	0	0	0	0	0	0	0	0	0	0	0	0	0	0	0	0	0	0	0	0	0	0	0	0	0	0	0	0	0
22.674	14.859	19.286	NaN	19.219	NaN	16.465	15.661	6.4574	15.274	NaN	22.796	15.307	20.751	22.204	18.534	18.21	NaN	20.634	15.425	NaN	16.773	14.402	15.145	24.154	20.535	20.267	13.965	26.165	5.3776	21.682	26.769	10.023	11.679	10.987	13.206	22.593	14.19	28.24	19.775	26.307	21.593	33.571	28.676	24.465	15.434	34.787	25.93	21.019	15.024	16.588	19.665	12.383	28.936	4.0812	17.368	23.078	19.693	21.486	19.332	25.309	10.258	25.344	22.261	26.112	NaN	13.049	14.308	26.987	0	0	0	0	0	0	0	0	0	0	0	0	0	0	0	0	0	0	0	0	0	0	0	0	0	0	0	0	0	0	0	0	0	0	0	0	0	0	0	0	0	0	0	0	0	0	0	0	0	0	0	0	0	0	0	0	0	0	0	0	0	0	0	0	0	0	0	0	0	0	0	0	0	0	0	0	0	0	0	0	0	0	0	0	0	0	0	0	0	0	0	0	0	0	0	0	0	0	0	0	0	0	0	0	0	0	0	0	0	0	0	0	0	0	0	0	0	0	0	0	0	0	0	0	0	0	0	0	0	0	0	0	0	0	0	0	0	0	0	0	0	0	0	0	0	0	0	0	0	0	0	0	0	0	0	0	0	0	0	0	0	0	0	0	0	0	0	0	0	0	0	0	0	0	0	0	0	0	0	0	0
17.765	NaN	NaN	25.037	4.4278	29.976	NaN	2.737	NaN	21.187	28.66	30.33	21.464	26.62	26.104	15.637	24.862	24.479	25.677	NaN	NaN	14.457	17.573	25.89	21.011	22.825	23.543	25.299	13.937	25.733	3.6241	2.9281	NaN	28.593	16.102	22.993	21.872	NaN	18.997	17.825	4.342	NaN	NaN	NaN	2.3156	9.8735	2.5838	NaN	10.262	23.641	19.009	26.507	23.702	NaN	9.5805	30.317	NaN	21.96	2.5862	0.90397	NaN	NaN	8.1514	26.016	NaN	26.018	NaN	NaN	NaN	NaN	0	0	0	0	0	0	0	0	0	0	0	0	0	0	0	0	0	0	0	0	0	0	0	0	0	0	0	0	0	0	0	0	0	0	0	0	0	0	0	0	0	0	0	0	0	0	0	0	0	0	0	0	0	0	0	0	0	0	0	0	0	0	0	0	0	0	0	0	0	0	0	0	0	0	0	0	0	0	0	0	0	0	0	0	0	0	0	0	0	0	0	0	0	0	0	0	0	0	0	0	0	0	0	0	0	0	0	0	0	0	0	0	0	0	0	0	0	0	0	0	0	0	0	0	0	0	0	0	0	0	0	0	0	0	0	0	0	0	0	0	0	0	0	0	0	0	0	0	0	0	0	0	0	0	0	0	0	0	0	0	0	0	0	0	0	0	0	0	0	0	0	0	0	0	0	0	0	0	0	0
NaN	NaN	NaN	13.533	26.768	29.407	9.0431	24.587	NaN	NaN	11.389	18.007	11.078	NaN	20.328	10.22	NaN	NaN	15.487	NaN	26.609	11.88	20.337	13.75	30.428	17.691	NaN	15.588	31.425	8.4454	14.969	17.41	15.16	14.072	28.688	25.429	21.793	27.64	16.83	6.1376	22.714	25.575	37.114	19.392	15.031	16.427	20.91	10.577	26.546	20.46	23.052	16.101	13.91	22.942	20.508	18.917	18.68	15.429	30.09	15.883	32.477	8.3508	24.322	20.797	18.612	7.4104	24.908	20.653	18.963	21.146	26.095	25.944	7.5513	NaN	0	0	0	0	0	0	0	0	0	0	0	0	0	0	0	0	0	0	0	0	0	0	0	0	0	0	0	0	0	0	0	0	0	0	0	0	0	0	0	0	0	0	0	0	0	0	0	0	0	0	0	0	0	0	0	0	0	0	0	0	0	0	0	0	0	0	0	0	0	0	0	0	0	0	0	0	0	0	0	0	0	0	0	0	0	0	0	0	0	0	0	0	0	0	0	0	0	0	0	0	0	0	0	0	0	0	0	0	0	0	0	0	0	0	0	0	0	0	0	0	0	0	0	0	0	0	0	0	0	0	0	0	0	0	0	0	0	0	0	0	0	0	0	0	0	0	0	0	0	0	0	0	0	0	0	0	0	0	0	0	0	0	0	0	0	0	0	0	0	0	0	0	0	0	0	0
1.6144	7.4482	12.443	16.042	25.475	14.832	20.329	17.832	14.192	21.358	21.627	27.65	25.098	20.353	NaN	19.513	23.269	14.51	18.07	16.654	16.692	18.74	11.072	19.173	32.323	12.982	22.611	16.952	18.085	23.395	NaN	28.108	25.48	18.447	8.8752	17.511	NaN	21.67	NaN	11.882	18.993	17.951	29.171	13.004	31.161	17.431	21.475	34.706	NaN	19.726	15.774	12.325	23.865	28.953	16.073	19.348	35.132	NaN	30.016	16.5	11.004	21.45	17.249	NaN	NaN	NaN	NaN	NaN	6.1754	NaN	NaN	16.335	NaN	NaN	15.857	16.569	22.13	NaN	3.2597	19.485	NaN	NaN	0	0	0	0	0	0	0	0	0	0	0	0	0	0	0	0	0	0	0	0	0	0	0	0	0	0	0	0	0	0	0	0	0	0	0	0	0	0	0	0	0	0	0	0	0	0	0	0	0	0	0	0	0	0	0	0	0	0	0	0	0	0	0	0	0	0	0	0	0	0	0	0	0	0	0	0	0	0	0	0	0	0	0	0	0	0	0	0	0	0	0	0	0	0	0	0	0	0	0	0	0	0	0	0	0	0	0	0	0	0	0	0	0	0	0	0	0	0	0	0	0	0	0	0	0	0	0	0	0	0	0	0	0	0	0	0	0	0	0	0	0	0	0	0	0	0	0	0	0	0	0	0	0	0	0	0	0	0	0	0	0	0	0	0	0	0	0	0
NaN	1.0078	NaN	NaN	25.803	30.964	4.1551	NaN	22.968	16.543	24.821	6.5382	31.923	2.2177	15.017	22.548	NaN	24.51	12.402	29.974	NaN	28.044	NaN	NaN	25.022	25.492	NaN	33.77	27.392	NaN	23.674	4.6427	26.743	13.23	29.197	16.355	17.884	11.723	26.477	9.5209	19.067	NaN	NaN	16.993	15.822	23.235	23	19.314	19.551	23.044	17.072	5.2367	NaN	9.2797	26.947	16.113	NaN	16.421	NaN	16.44	NaN	37.7	30.351	16.304	1.9132	9.9395	19.153	20.558	26.442	26.095	NaN	NaN	39.846	NaN	21.453	0.81687	0.98643	24.238	18.005	19.082	22.169	32.391	0	0	0	0	0	0	0	0	0	0	0	0	0	0	0	0	0	0	0	0	0	0	0	0	0	0	0	0	0	0	0	0	0	0	0	0	0	0	0	0	0	0	0	0	0	0	0	0	0	0	0	0	0	0	0	0	0	0	0	0	0	0	0	0	0	0	0	0	0	0	0	0	0	0	0	0	0	0	0	0	0	0	0	0	0	0	0	0	0	0	0	0	0	0	0	0	0	0	0	0	0	0	0	0	0	0	0	0	0	0	0	0	0	0	0	0	0	0	0	0	0	0	0	0	0	0	0	0	0	0	0	0	0	0	0	0	0	0	0	0	0	0	0	0	0	0	0	0	0	0	0	0	0	0	0	0	0	0	0	0	0	0	0	0	0	0	0	0
7.1188	10.086	19.316	NaN	27.901	26.918	10.401	17.561	15.764	28.918	23.818	18.016	22.562	NaN	16.008	13.767	21.32	19.898	NaN	NaN	20.671	21.35	4.1463	24.532	24.067	18.514	26.232	12.637	12.301	NaN	20.48	29.015	29.6	26.928	26.617	12.441	8.9243	9.095	NaN	30.211	12.66	24.532	14.4	25.958	15.45	11.612	NaN	NaN	18.376	24.456	21.459	10.984	15.585	11.339	16.056	12.499	9.7368	18.823	16.505	6.1773	9.0782	10.888	NaN	27.816	11.703	23.086	6.3003	18.376	19.274	26.27	13.449	8.0803	25.332	3.896	16.866	24.58	6.4777	8.589	NaN	13.939	9.6119	24.175	19.034	0	0	0	0	0	0	0	0	0	0	0	0	0	0	0	0	0	0	0	0	0	0	0	0	0	0	0	0	0	0	0	0	0	0	0	0	0	0	0	0	0	0	0	0	0	0	0	0	0	0	0	0	0	0	0	0	0	0	0	0	0	0	0	0	0	0	0	0	0	0	0	0	0	0	0	0	0	0	0	0	0	0	0	0	0	0	0	0	0	0	0	0	0	0	0	0	0	0	0	0	0	0	0	0	0	0	0	0	0	0	0	0	0	0	0	0	0	0	0	0	0	0	0	0	0	0	0	0	0	0	0	0	0	0	0	0	0	0	0	0	0	0	0	0	0	0	0	0	0	0	0	0	0	0	0	0	0	0	0	0	0	0	0	0	0	0	0
5.9925	NaN	27.46	24.233	21.74	27.306	14.384	18.549	NaN	8.0606	26.679	NaN	22.645	NaN	17.363	18.141	NaN	12.963	18.33	14.903	18.627	NaN	NaN	14.294	NaN	13.236	NaN	15.704	14.915	9.4799	5.4269	13.4	NaN	19.431	NaN	NaN	26.47	13.858	NaN	13.141	10.942	13.081	10.333	14.081	4.984	21.153	25.952	21.194	NaN	7.2146	24.391	11.021	21.509	12.882	23.966	5.1944	21.259	31.764	15.191	NaN	9.7389	6.957	NaN	13.113	14.771	10.865	5.4817	3.2749	1.7365	13.137	2.0161	5.0661	19.567	4.6803	1.4808	2.3544	15.178	20.318	7.7175	5.7519	NaN	NaN	14.197	NaN	0	0	0	0	0	0	0	0	0	0	0	0	0	0	0	0	0	0	0	0	0	0	0	0	0	0	0	0	0	0	0	0	0	0	0	0	0	0	0	0	0	0	0	0	0	0	0	0	0	0	0	0	0	0	0	0	0	0	0	0	0	0	0	0	0	0	0	0	0	0	0	0	0	0	0	0	0	0	0	0	0	0	0	0	0	0	0	0	0	0	0	0	0	0	0	0	0	0	0	0	0	0	0	0	0	0	0	0	0	0	0	0	0	0	0	0	0	0	0	0	0	0	0	0	0	0	0	0	0	0	0	0	0	0	0	0	0	0	0	0	0	0	0	0	0	0	0	0	0	0	0	0	0	0	0	0	0	0	0	0	0	0	0	0	0	0
8.7501	NaN	17.247	22.311	23.155	16.286	16.371	11.208	21.547	10.469	27.441	21.676	22.698	18.02	2.6533	NaN	24.007	NaN	10.9	9.2305	11.538	23.424	16.66	15.581	17.991	19.171	17.693	16.818	18.655	15.476	14.627	10.743	13.929	NaN	15.109	8.9414	NaN	15.631	30.528	28.476	7.6903	7.794	26.615	27.034	NaN	NaN	NaN	18.754	NaN	7.9142	22.455	24.015	NaN	NaN	24.046	24.481	11.432	14.769	19.299	11.492	NaN	18.957	1.7003	1.5259	1.7331	9.4647	15.91	24.712	1.0385	28.074	1.5167	16.557	16.089	1.0776	13.52	28.914	26.637	10.835	23.905	NaN	2.3449	2.506	17.089	NaN	0	0	0	0	0	0	0	0	0	0	0	0	0	0	0	0	0	0	0	0	0	0	0	0	0	0	0	0	0	0	0	0	0	0	0	0	0	0	0	0	0	0	0	0	0	0	0	0	0	0	0	0	0	0	0	0	0	0	0	0	0	0	0	0	0	0	0	0	0	0	0	0	0	0	0	0	0	0	0	0	0	0	0	0	0	0	0	0	0	0	0	0	0	0	0	0	0	0	0	0	0	0	0	0	0	0	0	0	0	0	0	0	0	0	0	0	0	0	0	0	0	0	0	0	0	0	0	0	0	0	0	0	0	0	0	0	0	0	0	0	0	0	0	0	0	0	0	0	0	0	0	0	0	0	0	0	0	0	0	0	0	0	0	0	0	0
NaN	NaN	20.745	21.585	27.321	13.938	NaN	12.938	NaN	NaN	25.102	5.5938	22.074	24.331	27.513	12.221	31.437	25.236	8.2003	20.83	18.37	23.936	16.591	19.303	28.965	18.219	30.248	19.442	14.785	15.11	26.822	24.661	17.63	19.962	19.898	8.4731	9.6775	NaN	12.304	14.08	15.544	6.6778	15.407	13.181	12.069	15.985	18.642	10.1	NaN	22.273	12.956	9.5614	NaN	15.346	14.511	16.461	NaN	22.112	24.714	9.1805	23.502	27.705	1.8783	1.3869	4.9101	7.6483	17.09	9.2422	8.0216	16.889	25.545	34.088	22.261	2.2521	11.097	4.1547	24.429	3.366	20.016	4.6337	23.929	NaN	20.831	NaN	0	0	0	0	0	0	0	0	0	0	0	0	0	0	0	0	0	0	0	0	0	0	0	0	0	0	0	0	0	0	0	0	0	0	0	0	0	0	0	0	0	0	0	0	0	0	0	0	0	0	0	0	0	0	0	0	0	0	0	0	0	0	0	0	0	0	0	0	0	0	0	0	0	0	0	0	0	0	0	0	0	0	0	0	0	0	0	0	0	0	0	0	0	0	0	0	0	0	0	0	0	0	0	0	0	0	0	0	0	0	0	0	0	0	0	0	0	0	0	0	0	0	0	0	0	0	0	0	0	0	0	0	0	0	0	0	0	0	0	0	0	0	0	0	0	0	0	0	0	0	0	0	0	0	0	0	0	0	0	0	0	0	0	0	0	0
NaN	7.0142	25.566	13.779	12.544	17.931	19.956	NaN	8.0064	14.891	22.225	15.796	18.688	21.445	15.327	18.933	22.216	19.951	16.323	20.091	11.516	29.137	19.037	11.278	15.329	19.89	21.168	24.168	18.728	6.0635	20.345	22.614	12.347	18.968	12.073	12.043	12.134	22.46	23.48	15.605	20.346	18.947	5.3666	17.483	22.754	20.74	2.9035	13.199	16.774	25.446	25.441	21.279	19.419	29.152	26.546	19.59	15.979	22.593	23.436	3.5985	24.492	26.857	24.22	28.228	25.145	10.477	6.6284	4.5908	8.1009	12.053	14.946	15.934	14.267	31.754	21.307	26.92	18.156	NaN	NaN	NaN	10.292	NaN	18.229	NaN	NaN	0	0	0	0	0	0	0	0	0	0	0	0	0	0	0	0	0	0	0	0	0	0	0	0	0	0	0	0	0	0	0	0	0	0	0	0	0	0	0	0	0	0	0	0	0	0	0	0	0	0	0	0	0	0	0	0	0	0	0	0	0	0	0	0	0	0	0	0	0	0	0	0	0	0	0	0	0	0	0	0	0	0	0	0	0	0	0	0	0	0	0	0	0	0	0	0	0	0	0	0	0	0	0	0	0	0	0	0	0	0	0	0	0	0	0	0	0	0	0	0	0	0	0	0	0	0	0	0	0	0	0	0	0	0	0	0	0	0	0	0	0	0	0	0	0	0	0	0	0	0	0	0	0	0	0	0	0	0	0	0	0	0	0	0	0
12.575	NaN	16.205	14.975	16.92	12.947	19.116	12.197	NaN	21.717	7.9353	15.034	31.799	17.276	14.615	24.097	17.962	22.342	11.324	16.05	19.648	6.764	6.0467	20.152	14.852	6.4599	23.973	4.7307	8.8045	10.179	14.583	19.596	7.3945	16.491	10.081	12.049	15.519	16.336	19.114	10.624	5.7512	16.927	16.565	18.395	28.676	26.716	4.4638	21.031	14.669	19.178	16.73	20.017	13.866	18.536	17.095	21.58	13.75	16.562	25.238	12.814	17.385	20.589	18.571	12.508	15.24	12.547	24.542	20.468	8.9368	18.172	NaN	8.8351	8.5495	13.261	25.771	16.387	9.9081	2.2272	32.26	19.665	13.878	12.005	12.421	24.25	5.5554	NaN	0	0	0	0	0	0	0	0	0	0	0	0	0	0	0	0	0	0	0	0	0	0	0	0	0	0	0	0	0	0	0	0	0	0	0	0	0	0	0	0	0	0	0	0	0	0	0	0	0	0	0	0	0	0	0	0	0	0	0	0	0	0	0	0	0	0	0	0	0	0	0	0	0	0	0	0	0	0	0	0	0	0	0	0	0	0	0	0	0	0	0	0	0	0	0	0	0	0	0	0	0	0	0	0	0	0	0	0	0	0	0	0	0	0	0	0	0	0	0	0	0	0	0	0	0	0	0	0	0	0	0	0	0	0	0	0	0	0	0	0	0	0	0	0	0	0	0	0	0	0	0	0	0	0	0	0	0	0	0	0	0	0	0	0
3.8898	NaN	21.082	23.416	20.309	17.517	19.837	17.051	NaN	NaN	26.269	17.063	4.2495	13.003	11.277	23.421	17.677	5.7481	12.678	NaN	19.065	26.108	NaN	16.839	19.887	17.334	25.869	28.81	8.7041	23.648	19.952	20.696	6.0474	17.042	12.825	17.159	22.402	25.191	30.468	20.344	24.687	NaN	8.1992	15.765	14.462	21.442	3.2983	7.8234	15.097	11.572	10.617	6.9864	10.235	9.9853	28.686	21.537	NaN	23.895	30.048	NaN	27.065	13.303	17.74	20.809	8.6927	16.982	11.616	14.389	26.571	23.44	6.5184	24.724	NaN	NaN	20.963	NaN	NaN	NaN	NaN	NaN	21.179	25.714	26.507	15.808	19.258	NaN	0	0	0	0	0	0	0	0	0	0	0	0	0	0	0	0	0	0	0	0	0	0	0	0	0	0	0	0	0	0	0	0	0	0	0	0	0	0	0	0	0	0	0	0	0	0	0	0	0	0	0	0	0	0	0	0	0	0	0	0	0	0	0	0	0	0	0	0	0	0	0	0	0	0	0	0	0	0	0	0	0	0	0	0	0	0	0	0	0	0	0	0	0	0	0	0	0	0	0	0	0	0	0	0	0	0	0	0	0	0	0	0	0	0	0	0	0	0	0	0	0	0	0	0	0	0	0	0	0	0	0	0	0	0	0	0	0	0	0	0	0	0	0	0	0	0	0	0	0	0	0	0	0	0	0	0	0	0	0	0	0	0	0	0
12.701	NaN	3.6454	NaN	22.062	40.518	NaN	18.539	23.759	19.335	NaN	22.041	NaN	31.737	12.004	18.505	23.201	27.365	12.95	14.679	26.379	26.628	28.706	17.73	9.5013	NaN	21.714	NaN	13.338	35.015	NaN	31.859	5.8962	NaN	26.323	NaN	20.974	NaN	21.187	11.013	21.378	NaN	38.186	18.917	2.1382	25.271	8.543	5.1421	NaN	18.423	NaN	16.963	23.714	2.7495	29.035	22.334	20.975	NaN	NaN	NaN	38.112	15.523	NaN	25.618	NaN	4.9437	NaN	0.97382	12.647	NaN	NaN	NaN	30.651	19.112	NaN	12.797	25.117	26.416	NaN	NaN	NaN	NaN	NaN	NaN	NaN	28.54	21.7	15.073	22.529	0	0	0	0	0	0	0	0	0	0	0	0	0	0	0	0	0	0	0	0	0	0	0	0	0	0	0	0	0	0	0	0	0	0	0	0	0	0	0	0	0	0	0	0	0	0	0	0	0	0	0	0	0	0	0	0	0	0	0	0	0	0	0	0	0	0	0	0	0	0	0	0	0	0	0	0	0	0	0	0	0	0	0	0	0	0	0	0	0	0	0	0	0	0	0	0	0	0	0	0	0	0	0	0	0	0	0	0	0	0	0	0	0	0	0	0	0	0	0	0	0	0	0	0	0	0	0	0	0	0	0	0	0	0	0	0	0	0	0	0	0	0	0	0	0	0	0	0	0	0	0	0	0	0	0	0	0	0	0	0	0
NaN	11.399	23.535	25.645	21.996	26.197	20.247	24	18.37	NaN	30.834	5.8608	15.287	14.165	15.709	26.077	24.279	12.136	NaN	NaN	9.7862	7.4983	8.621	11.857	11.771	11.655	25.783	16.964	17.97	NaN	17.263	7.277	24.647	25.841	23.028	9.0328	26.262	19.099	21.275	21.358	17.451	19.688	11.225	15.536	27.962	27.337	NaN	19.838	10.838	23.618	21.271	25.754	20.517	25.657	26.036	21.628	19.049	1.9021	26.333	18.494	NaN	NaN	21.519	22.56	23.967	20.727	22.401	21.213	23.145	24.517	11.274	25.162	NaN	NaN	24.325	NaN	NaN	24.383	NaN	NaN	20.247	10.468	23.186	25.665	NaN	19.876	21.191	26.143	NaN	0	0	0	0	0	0	0	0	0	0	0	0	0	0	0	0	0	0	0	0	0	0	0	0	0	0	0	0	0	0	0	0	0	0	0	0	0	0	0	0	0	0	0	0	0	0	0	0	0	0	0	0	0	0	0	0	0	0	0	0	0	0	0	0	0	0	0	0	0	0	0	0	0	0	0	0	0	0	0	0	0	0	0	0	0	0	0	0	0	0	0	0	0	0	0	0	0	0	0	0	0	0	0	0	0	0	0	0	0	0	0	0	0	0	0	0	0	0	0	0	0	0	0	0	0	0	0	0	0	0	0	0	0	0	0	0	0	0	0	0	0	0	0	0	0	0	0	0	0	0	0	0	0	0	0	0	0	0	0	0	0
NaN	1.8792	18.742	8.3044	10.655	15.916	15.04	20.957	20.141	12.855	9.858	NaN	4.9172	28.931	19.288	19.302	21.227	17.375	21.803	22.091	17.966	17.01	18.389	15.816	14.876	23.884	10.213	18.999	18.507	11.778	21.002	17.138	12.953	10.136	22.097	6.0981	11.388	5.083	20.727	18.32	18.966	22.14	NaN	9.0812	7.5057	6.9707	16.483	20.904	20.494	26.569	23.126	16.492	22.26	9.2141	23.643	NaN	21.259	14.025	4.3492	15.758	25.81	NaN	2.8936	1.3864	3.419	8.8793	24.535	5.5911	28.655	16.987	18.109	27.894	11.556	10.454	15.568	NaN	23.743	11.867	21.859	20.291	19.476	16.841	28.667	10.57	NaN	NaN	NaN	17.151	27.843	NaN	0	0	0	0	0	0	0	0	0	0	0	0	0	0	0	0	0	0	0	0	0	0	0	0	0	0	0	0	0	0	0	0	0	0	0	0	0	0	0	0	0	0	0	0	0	0	0	0	0	0	0	0	0	0	0	0	0	0	0	0	0	0	0	0	0	0	0	0	0	0	0	0	0	0	0	0	0	0	0	0	0	0	0	0	0	0	0	0	0	0	0	0	0	0	0	0	0	0	0	0	0	0	0	0	0	0	0	0	0	0	0	0	0	0	0	0	0	0	0	0	0	0	0	0	0	0	0	0	0	0	0	0	0	0	0	0	0	0	0	0	0	0	0	0	0	0	0	0	0	0	0	0	0	0	0	0	0	0	0	0
15.909	12.265	NaN	15.514	25.157	NaN	28.714	26.647	18.015	22.257	21.33	31.044	NaN	18.533	6.0544	10.834	NaN	NaN	NaN	26.629	NaN	34.801	32.477	22.724	NaN	24.867	4.4049	NaN	18.095	NaN	11.956	29.857	NaN	32.639	19.386	NaN	14	21.182	26.923	24.997	20.725	NaN	33.102	14.037	2.085	18.207	20.312	14.114	NaN	NaN	15.166	17.994	35.411	NaN	24.166	12.504	NaN	NaN	10.82	NaN	18.436	2.7969	NaN	NaN	22.611	24.566	NaN	NaN	NaN	25.238	NaN	NaN	NaN	11.613	16.424	NaN	30.032	NaN	NaN	31.807	NaN	28.161	10.957	17.915	25.463	NaN	19.815	7.658	22.157	NaN	0	0	0	0	0	0	0	0	0	0	0	0	0	0	0	0	0	0	0	0	0	0	0	0	0	0	0	0	0	0	0	0	0	0	0	0	0	0	0	0	0	0	0	0	0	0	0	0	0	0	0	0	0	0	0	0	0	0	0	0	0	0	0	0	0	0	0	0	0	0	0	0	0	0	0	0	0	0	0	0	0	0	0	0	0	0	0	0	0	0	0	0	0	0	0	0	0	0	0	0	0	0	0	0	0	0	0	0	0	0	0	0	0	0	0	0	0	0	0	0	0	0	0	0	0	0	0	0	0	0	0	0	0	0	0	0	0	0	0	0	0	0	0	0	0	0	0	0	0	0	0	0	0	0	0	0	0	0	0	0
10.906	10.188	20.536	NaN	5.7929	31.895	22.776	15.185	25.172	4.5836	2.4286	25.59	12.202	18.374	33.887	10.346	24.529	26.285	NaN	NaN	NaN	31.739	NaN	5.0021	21.233	24.146	NaN	NaN	15.632	NaN	20.625	22.453	30.077	NaN	NaN	NaN	6.6628	NaN	21.571	26.702	33.288	21.801	12.928	7.2255	18.349	17.317	20.451	21.892	20.433	NaN	20.581	24.957	15.988	NaN	NaN	NaN	NaN	NaN	7.9608	22.506	NaN	NaN	25.833	21.833	NaN	16.277	18.139	25.588	NaN	26.388	21.249	23.919	NaN	24.317	32.432	NaN	NaN	NaN	NaN	NaN	14.742	9.2654	24.714	NaN	NaN	NaN	NaN	NaN	16.713	23.234	NaN	0	0	0	0	0	0	0	0	0	0	0	0	0	0	0	0	0	0	0	0	0	0	0	0	0	0	0	0	0	0	0	0	0	0	0	0	0	0	0	0	0	0	0	0	0	0	0	0	0	0	0	0	0	0	0	0	0	0	0	0	0	0	0	0	0	0	0	0	0	0	0	0	0	0	0	0	0	0	0	0	0	0	0	0	0	0	0	0	0	0	0	0	0	0	0	0	0	0	0	0	0	0	0	0	0	0	0	0	0	0	0	0	0	0	0	0	0	0	0	0	0	0	0	0	0	0	0	0	0	0	0	0	0	0	0	0	0	0	0	0	0	0	0	0	0	0	0	0	0	0	0	0	0	0	0	0	0	0	0
1.895	14.272	NaN	21.639	16.377	18.525	17.953	13.201	19.593	16.507	27.622	18.111	18.634	17.942	20.977	14.146	9.1348	NaN	15.495	20.36	26.484	26.014	17.476	18.317	11.23	5.8951	29.565	25.472	18.976	19.31	12.668	23.777	26.781	NaN	20.688	5.9317	20.551	12.204	9.7675	10.023	28.67	26.547	29.022	25.382	11.535	7.8599	6.7835	23.141	25.268	18.503	13.954	11.454	28.536	12.119	20.088	21.738	18.873	23.436	14.487	4.6078	15.729	27.646	10.779	28.139	15.525	25.142	14.12	7.5476	26.244	13.599	15.51	24.857	17.177	12.874	17.471	9.1893	19.599	9.6537	14.172	15.789	18.535	10.078	NaN	NaN	NaN	NaN	NaN	NaN	26.388	18.354	5.5316	8.7181	20.729	0	0	0	0	0	0	0	0	0	0	0	0	0	0	0	0	0	0	0	0	0	0	0	0	0	0	0	0	0	0	0	0	0	0	0	0	0	0	0	0	0	0	0	0	0	0	0	0	0	0	0	0	0	0	0	0	0	0	0	0	0	0	0	0	0	0	0	0	0	0	0	0	0	0	0	0	0	0	0	0	0	0	0	0	0	0	0	0	0	0	0	0	0	0	0	0	0	0	0	0	0	0	0	0	0	0	0	0	0	0	0	0	0	0	0	0	0	0	0	0	0	0	0	0	0	0	0	0	0	0	0	0	0	0	0	0	0	0	0	0	0	0	0	0	0	0	0	0	0	0	0	0	0	0	0	0	0
NaN	10.41	24.838	15.931	24.707	28.04	21.449	25.498	15.094	11.536	26.88	24.339	15.225	NaN	21.784	25.714	8.7527	23.256	19.282	10.601	5.9103	13.308	13.013	25.105	20.654	24.026	9.1481	22.436	8.5016	19.821	23.087	15.336	13.97	7.9627	11.903	14.619	14.997	22.998	17.439	20.146	30.785	25.112	25.039	16.772	8.0909	14.25	22.487	22.073	NaN	23.399	20.859	28.676	18.276	8.7473	22.977	22.7	25.857	19.417	27.061	15.251	22.084	28.774	16.657	20.274	2.5107	19.603	19.406	19.11	20.9	22.017	NaN	NaN	25.227	21.515	14.284	25.624	12.708	23	9.9109	26.031	20.385	24.291	18.21	11.86	23.341	NaN	NaN	10.826	21.286	21.116	8.8213	26.89	21.473	16.926	0	0	0	0	0	0	0	0	0	0	0	0	0	0	0	0	0	0	0	0	0	0	0	0	0	0	0	0	0	0	0	0	0	0	0	0	0	0	0	0	0	0	0	0	0	0	0	0	0	0	0	0	0	0	0	0	0	0	0	0	0	0	0	0	0	0	0	0	0	0	0	0	0	0	0	0	0	0	0	0	0	0	0	0	0	0	0	0	0	0	0	0	0	0	0	0	0	0	0	0	0	0	0	0	0	0	0	0	0	0	0	0	0	0	0	0	0	0	0	0	0	0	0	0	0	0	0	0	0	0	0	0	0	0	0	0	0	0	0	0	0	0	0	0	0	0	0	0	0	0	0	0	0	0	0	0
NaN	NaN	18.571	26.194	NaN	22.895	NaN	NaN	11.41	18.442	24.124	18.809	12.445	13.766	NaN	14.919	10.578	9.0156	18.233	13.168	16.991	14.115	17.809	6.1049	19.222	32.626	26.095	31.629	17.12	23.189	14.912	20.658	13.91	NaN	12.267	23.585	8.895	16.251	15.611	11.891	13.779	27.096	26.65	NaN	15.526	15.948	20.85	17.11	19.313	22.394	24.894	17.884	21.455	29.046	25.263	22.091	24.706	14.731	13.472	18.835	25.186	11.011	23.871	11.047	20.412	4.6661	22.195	12.561	17.109	13.18	23.162	14.411	20.095	19.571	NaN	18.736	24.917	27.016	15.054	16.777	5.6656	31.829	9.8648	NaN	NaN	NaN	NaN	NaN	NaN	20.93	NaN	NaN	10.295	10.2	13.566	19.54	0	0	0	0	0	0	0	0	0	0	0	0	0	0	0	0	0	0	0	0	0	0	0	0	0	0	0	0	0	0	0	0	0	0	0	0	0	0	0	0	0	0	0	0	0	0	0	0	0	0	0	0	0	0	0	0	0	0	0	0	0	0	0	0	0	0	0	0	0	0	0	0	0	0	0	0	0	0	0	0	0	0	0	0	0	0	0	0	0	0	0	0	0	0	0	0	0	0	0	0	0	0	0	0	0	0	0	0	0	0	0	0	0	0	0	0	0	0	0	0	0	0	0	0	0	0	0	0	0	0	0	0	0	0	0	0	0	0	0	0	0	0	0	0	0	0	0	0	0	0	0	0	0	0
0.96051	12.356	28.003	16.667	16.801	18.089	18.368	NaN	18.811	NaN	5.8288	NaN	NaN	27.814	25.166	NaN	33.505	32.834	18.706	23.959	18.18	37.015	10.525	14.855	NaN	20.001	36.944	11.537	22.385	26.714	26.186	NaN	NaN	NaN	NaN	17.186	18.394	18.641	17.158	9.4295	23.359	16.821	NaN	8.4714	14.155	18.537	26.591	30.58	17.07	31.827	25.069	27.936	10.38	NaN	26.917	20.011	NaN	27.262	NaN	NaN	25.813	NaN	24.844	26.405	32.617	34.191	NaN	22.64	25.974	20.029	NaN	11.506	20.965	NaN	NaN	24.329	27.094	NaN	30.843	20.736	1.8619	13.303	2.5551	24.151	1.6055	16.004	19.886	NaN	14.383	13.974	15.406	30.629	NaN	NaN	31.201	8.3834	0	0	0	0	0	0	0	0	0	0	0	0	0	0	0	0	0	0	0	0	0	0	0	0	0	0	0	0	0	0	0	0	0	0	0	0	0	0	0	0	0	0	0	0	0	0	0	0	0	0	0	0	0	0	0	0	0	0	0	0	0	0	0	0	0	0	0	0	0	0	0	0	0	0	0	0	0	0	0	0	0	0	0	0	0	0	0	0	0	0	0	0	0	0	0	0	0	0	0	0	0	0	0	0	0	0	0	0	0	0	0	0	0	0	0	0	0	0	0	0	0	0	0	0	0	0	0	0	0	0	0	0	0	0	0	0	0	0	0	0	0	0	0	0	0	0	0	0	0	0	0	0	0	0
7.032	2.3151	23.832	33.19	17.078	25.986	27.053	26.431	NaN	26.717	NaN	NaN	NaN	NaN	17.591	27.947	19.857	NaN	NaN	25.02	NaN	23.475	26.103	NaN	18.415	25.217	20.298	NaN	22.523	NaN	8.5608	NaN	NaN	NaN	NaN	NaN	NaN	NaN	30.309	16.706	27.717	18.188	11.309	23.828	22.141	7.9758	18.128	17.189	NaN	9.1957	24.271	26.485	19.622	13.599	16.733	29.235	35.463	NaN	24.92	NaN	NaN	NaN	NaN	NaN	28.938	NaN	17.911	4.3279	20.866	16.277	NaN	18.46	NaN	16.891	27.91	26.169	17.001	NaN	15.239	27.231	32.207	NaN	NaN	NaN	33.44	NaN	NaN	30.002	27.29	1.9529	24.871	13.418	NaN	NaN	NaN	NaN	NaN	0	0	0	0	0	0	0	0	0	0	0	0	0	0	0	0	0	0	0	0	0	0	0	0	0	0	0	0	0	0	0	0	0	0	0	0	0	0	0	0	0	0	0	0	0	0	0	0	0	0	0	0	0	0	0	0	0	0	0	0	0	0	0	0	0	0	0	0	0	0	0	0	0	0	0	0	0	0	0	0	0	0	0	0	0	0	0	0	0	0	0	0	0	0	0	0	0	0	0	0	0	0	0	0	0	0	0	0	0	0	0	0	0	0	0	0	0	0	0	0	0	0	0	0	0	0	0	0	0	0	0	0	0	0	0	0	0	0	0	0	0	0	0	0	0	0	0	0	0	0	0	0	0
5.717	25.231	NaN	13.231	8.1994	NaN	NaN	NaN	NaN	NaN	22.51	8.7228	32.564	9.6586	12.849	28.179	NaN	NaN	14.86	NaN	NaN	8.0924	NaN	NaN	16.717	8.7482	NaN	NaN	19.654	NaN	33.059	NaN	NaN	NaN	7.9358	33.336	32.459	10.017	22.165	11.407	13.124	NaN	NaN	NaN	9.4982	33.779	13.415	22.354	NaN	NaN	15.212	8.997	18.983	NaN	14.693	11.834	32.479	30.701	NaN	4.843	23.3	NaN	26.504	NaN	14.076	NaN	NaN	NaN	NaN	27.725	29.373	23.243	NaN	NaN	13.597	1.9262	30.113	3.4554	18.261	NaN	26.899	33.035	5.942	23.941	7.0421	15.254	13.304	32.529	7.01	16.976	17.285	NaN	NaN	NaN	34.007	12.642	8.5542	0	0	0	0	0	0	0	0	0	0	0	0	0	0	0	0	0	0	0	0	0	0	0	0	0	0	0	0	0	0	0	0	0	0	0	0	0	0	0	0	0	0	0	0	0	0	0	0	0	0	0	0	0	0	0	0	0	0	0	0	0	0	0	0	0	0	0	0	0	0	0	0	0	0	0	0	0	0	0	0	0	0	0	0	0	0	0	0	0	0	0	0	0	0	0	0	0	0	0	0	0	0	0	0	0	0	0	0	0	0	0	0	0	0	0	0	0	0	0	0	0	0	0	0	0	0	0	0	0	0	0	0	0	0	0	0	0	0	0	0	0	0	0	0	0	0	0	0	0	0	0	0	0
20.382	8.7078	13.26	24.536	26.143	24.498	14.594	30.68	NaN	17.143	25.66	19.533	20.47	12.717	23.756	6.7998	5.024	27.597	NaN	NaN	22.531	25.317	NaN	15.227	23.562	29.036	32.033	19.035	21.639	5.1952	14.462	14.575	NaN	28.59	27.347	34.043	NaN	NaN	30.079	18.791	10.163	NaN	5.1586	NaN	7.8153	12.072	22.239	16.359	NaN	23.78	7.8297	30.93	21.085	24.352	11.342	25.525	NaN	NaN	NaN	24.63	22.739	24.908	16.1	33.117	NaN	NaN	NaN	27.624	22.429	13.419	NaN	NaN	NaN	NaN	NaN	26.821	NaN	22.429	NaN	NaN	13.802	NaN	16.093	NaN	23.764	NaN	21.112	NaN	16.611	26.926	NaN	13.754	15.632	NaN	NaN	NaN	NaN	23.194	0	0	0	0	0	0	0	0	0	0	0	0	0	0	0	0	0	0	0	0	0	0	0	0	0	0	0	0	0	0	0	0	0	0	0	0	0	0	0	0	0	0	0	0	0	0	0	0	0	0	0	0	0	0	0	0	0	0	0	0	0	0	0	0	0	0	0	0	0	0	0	0	0	0	0	0	0	0	0	0	0	0	0	0	0	0	0	0	0	0	0	0	0	0	0	0	0	0	0	0	0	0	0	0	0	0	0	0	0	0	0	0	0	0	0	0	0	0	0	0	0	0	0	0	0	0	0	0	0	0	0	0	0	0	0	0	0	0	0	0	0	0	0	0	0	0	0	0	0	0	0	0
6.8691	NaN	11.63	NaN	26.577	13.031	16.674	22.64	14.883	20.089	27.322	12.778	NaN	17.68	11.187	NaN	23.742	21.056	12.968	21	25.503	19.684	NaN	2.8268	27.324	12.943	25.677	18.634	17.501	8.1218	23.935	14.748	16.047	26.047	12.862	23.294	11.068	13.712	7.2361	12.816	17.089	15.993	28.536	19.008	10.41	20.793	6.5466	19.839	12.094	12.719	12.801	15.568	NaN	8.6871	16.891	11.017	10.257	10.443	18.471	12.583	25.26	15.65	16.28	NaN	24.539	26.51	4.1464	6.4995	18.106	14.188	6.5437	12.138	16.719	2.4816	14.286	17.941	26.992	9.4211	NaN	13.114	0.80602	6.2954	18.935	2.8936	3.2398	8.4271	21.961	25.106	27.241	24.762	2.1955	2.5067	11.949	21.323	18.582	23.022	27.932	NaN	0	0	0	0	0	0	0	0	0	0	0	0	0	0	0	0	0	0	0	0	0	0	0	0	0	0	0	0	0	0	0	0	0	0	0	0	0	0	0	0	0	0	0	0	0	0	0	0	0	0	0	0	0	0	0	0	0	0	0	0	0	0	0	0	0	0	0	0	0	0	0	0	0	0	0	0	0	0	0	0	0	0	0	0	0	0	0	0	0	0	0	0	0	0	0	0	0	0	0	0	0	0	0	0	0	0	0	0	0	0	0	0	0	0	0	0	0	0	0	0	0	0	0	0	0	0	0	0	0	0	0	0	0	0	0	0	0	0	0	0	0	0	0	0	0	0	0	0	0	0	0	0
24.303	22.338	20.865	24.387	8.7563	17.034	NaN	NaN	NaN	15.173	10.562	28.668	8.166	19.187	26.665	17.844	10.758	22.929	14.081	17.571	15.204	15.372	15.947	18.251	6.5009	25.223	22.76	28.374	15.396	11.566	23.316	15.104	23.635	22.653	13.848	25.483	13.697	20.402	13.98	19.098	25.025	26.382	6.5388	11.673	23.831	14.889	16.349	18.51	17.576	11.593	10.367	17.024	22.389	15.754	21.111	14.234	17.397	17.888	16.243	23.34	12.746	25.363	4.7925	6.0236	5.1952	9.3463	10.432	4.4072	NaN	18.812	NaN	25.103	8.9803	12.855	NaN	NaN	10.825	17.053	3.8272	3.6142	22.608	30.88	20.691	37.229	24.158	NaN	17.739	24.692	24.429	NaN	18.302	15.104	16.241	18.78	23.66	28.735	23.457	26.49	NaN	0	0	0	0	0	0	0	0	0	0	0	0	0	0	0	0	0	0	0	0	0	0	0	0	0	0	0	0	0	0	0	0	0	0	0	0	0	0	0	0	0	0	0	0	0	0	0	0	0	0	0	0	0	0	0	0	0	0	0	0	0	0	0	0	0	0	0	0	0	0	0	0	0	0	0	0	0	0	0	0	0	0	0	0	0	0	0	0	0	0	0	0	0	0	0	0	0	0	0	0	0	0	0	0	0	0	0	0	0	0	0	0	0	0	0	0	0	0	0	0	0	0	0	0	0	0	0	0	0	0	0	0	0	0	0	0	0	0	0	0	0	0	0	0	0	0	0	0	0	0	0
NaN	NaN	14.147	13.652	NaN	27.64	NaN	26.082	15.331	NaN	NaN	17.405	20.252	15.375	23.709	4.4345	9.7449	9.1386	8.1502	19.635	19.225	6.3972	6.6003	10.73	NaN	14.594	NaN	23.035	21.793	22.328	25.006	16.341	17	18.274	10.367	11.549	6.3907	13.801	22.17	12.765	28.221	21.898	20.846	11.523	17.902	23.635	11.877	28.284	20.618	20.303	6.7835	24.122	12.5	17.285	31.102	13.711	22.941	8.0937	13.44	22.242	27.17	24.898	21.382	23.389	23.235	22.541	11.98	9.5269	24.067	23.198	15.459	4.7503	9.787	18.827	33.634	25.744	23.524	18.39	11.281	24.391	29.253	19.562	26.757	30.777	14.174	30.429	27.573	10.513	21.94	25.044	13.899	13.842	23.889	25.174	8.9458	12.809	8.9197	32.076	NaN	0	0	0	0	0	0	0	0	0	0	0	0	0	0	0	0	0	0	0	0	0	0	0	0	0	0	0	0	0	0	0	0	0	0	0	0	0	0	0	0	0	0	0	0	0	0	0	0	0	0	0	0	0	0	0	0	0	0	0	0	0	0	0	0	0	0	0	0	0	0	0	0	0	0	0	0	0	0	0	0	0	0	0	0	0	0	0	0	0	0	0	0	0	0	0	0	0	0	0	0	0	0	0	0	0	0	0	0	0	0	0	0	0	0	0	0	0	0	0	0	0	0	0	0	0	0	0	0	0	0	0	0	0	0	0	0	0	0	0	0	0	0	0	0	0	0	0	0	0	0	0
12.408	10.132	24.413	27.159	19.429	27.87	4.9243	19.523	15.431	27.062	NaN	NaN	25.504	20.014	NaN	8.8733	14.238	9.8204	NaN	NaN	6.7622	18.385	9.6416	15.534	16.82	19.646	13.98	24.395	10.269	17.998	13.548	22.366	10.955	13.429	21.023	17.174	17.555	12.569	15.09	13.228	26.78	14.831	18.485	25.211	12.257	16.862	22.452	14.42	15.151	21.999	15.577	19.852	18.913	14.643	18.42	NaN	17.714	8.9378	8.1264	6.4616	13.878	16.216	18.787	NaN	8.7268	16.286	9.6046	8.068	11.2	4.631	11.407	10.973	21.335	13.434	21.008	27.583	25.702	7.6121	NaN	11.969	15.625	19.714	11.888	15.399	22.485	23.55	12.198	24.075	22.915	13.226	14.562	28.65	12.428	15.049	28.175	25.301	18.769	NaN	NaN	0	0	0	0	0	0	0	0	0	0	0	0	0	0	0	0	0	0	0	0	0	0	0	0	0	0	0	0	0	0	0	0	0	0	0	0	0	0	0	0	0	0	0	0	0	0	0	0	0	0	0	0	0	0	0	0	0	0	0	0	0	0	0	0	0	0	0	0	0	0	0	0	0	0	0	0	0	0	0	0	0	0	0	0	0	0	0	0	0	0	0	0	0	0	0	0	0	0	0	0	0	0	0	0	0	0	0	0	0	0	0	0	0	0	0	0	0	0	0	0	0	0	0	0	0	0	0	0	0	0	0	0	0	0	0	0	0	0	0	0	0	0	0	0	0	0	0	0	0	0	0
0.13775	5.997	13.33	4.8076	33.42	11.975	16.178	16.916	NaN	24.188	20.683	16.753	23.819	15.878	15.857	19.186	10.821	15.971	19.225	13.482	16.996	23.279	5.2323	9.7738	15.777	14.671	22.177	16.557	9.0507	17.789	17.068	23.304	13.672	23.045	12.533	12.799	NaN	12.212	12.09	12.674	14.667	22.879	NaN	16.813	10.496	15.372	6.6319	22.335	14.462	18.101	5.8193	16.107	NaN	23.501	10.278	14.793	15.313	14.692	NaN	14.571	3.2368	18.292	29.185	14.417	21.714	14.763	13.547	14.05	16.92	15.453	17.815	10.691	28.631	8.4576	21.547	19.703	19.106	24.179	22.901	35.301	14.443	14.61	19.408	21.431	22.577	16.019	15.067	NaN	25.364	11.408	15.19	17.68	20.964	19.429	13.921	15.028	21.07	22.094	22.452	5.4867	16.96	NaN	0	0	0	0	0	0	0	0	0	0	0	0	0	0	0	0	0	0	0	0	0	0	0	0	0	0	0	0	0	0	0	0	0	0	0	0	0	0	0	0	0	0	0	0	0	0	0	0	0	0	0	0	0	0	0	0	0	0	0	0	0	0	0	0	0	0	0	0	0	0	0	0	0	0	0	0	0	0	0	0	0	0	0	0	0	0	0	0	0	0	0	0	0	0	0	0	0	0	0	0	0	0	0	0	0	0	0	0	0	0	0	0	0	0	0	0	0	0	0	0	0	0	0	0	0	0	0	0	0	0	0	0	0	0	0	0	0	0	0	0	0	0	0	0	0	0	0	0
NaN	11.142	27.936	NaN	19.393	17.743	NaN	26.866	22.231	18.139	15.987	26.964	18.363	20.167	NaN	NaN	20.67	8.8511	NaN	24.325	NaN	6.8463	18.491	12.772	13.436	24.405	18.52	24.253	20.273	20.836	21.066	NaN	26.21	NaN	24.132	18.376	21.921	28.225	18.66	19.608	19.687	14.291	21.854	19.518	15.098	15.763	10.537	27.007	NaN	19.25	15.289	6.2386	21.944	23.431	21.724	15.714	26.096	25.709	25.607	21.733	26.87	20.133	21.178	18.932	20.49	29	9.1149	6.1191	9.4378	23.054	31.254	21.281	29.206	20.521	27.666	26.065	24.395	11.946	NaN	29.283	12.688	28.286	19.694	23.192	21.691	15.021	23.862	21.805	10.571	17.842	18.658	13.67	30.778	19.292	28.429	27.802	24.521	25.867	18.141	29.72	18.335	NaN	0	0	0	0	0	0	0	0	0	0	0	0	0	0	0	0	0	0	0	0	0	0	0	0	0	0	0	0	0	0	0	0	0	0	0	0	0	0	0	0	0	0	0	0	0	0	0	0	0	0	0	0	0	0	0	0	0	0	0	0	0	0	0	0	0	0	0	0	0	0	0	0	0	0	0	0	0	0	0	0	0	0	0	0	0	0	0	0	0	0	0	0	0	0	0	0	0	0	0	0	0	0	0	0	0	0	0	0	0	0	0	0	0	0	0	0	0	0	0	0	0	0	0	0	0	0	0	0	0	0	0	0	0	0	0	0	0	0	0	0	0	0	0	0	0	0	0	0
NaN	6.7568	NaN	10.533	12.07	18.156	23.312	24.143	15.095	NaN	18.485	29.878	28.041	19.243	21.299	NaN	NaN	17.959	19.035	18.114	20.063	12.778	17.777	21.082	21.943	20.114	18.967	17.633	22.53	17.673	11.546	16.773	18.599	20.227	22.142	5.0238	21.411	24.659	23.585	20.603	21.458	16.547	10.554	17.594	24.807	25.706	11.52	8.4996	18.78	22.712	12.029	34.286	11.166	13.793	16.469	21.909	23.5	21.119	8.7714	20.924	18.323	30.784	11.526	4.8205	15.895	12.929	16.799	12.819	25.241	25.843	23.585	17.566	20.227	22.748	13.614	12.754	33.544	NaN	23.704	12.401	26.429	22.31	24.974	23.4	NaN	NaN	NaN	NaN	24.666	9.9129	16.097	18.466	23.714	21.143	12.144	21.201	8.7037	26.667	14.526	20.813	NaN	NaN	NaN	0	0	0	0	0	0	0	0	0	0	0	0	0	0	0	0	0	0	0	0	0	0	0	0	0	0	0	0	0	0	0	0	0	0	0	0	0	0	0	0	0	0	0	0	0	0	0	0	0	0	0	0	0	0	0	0	0	0	0	0	0	0	0	0	0	0	0	0	0	0	0	0	0	0	0	0	0	0	0	0	0	0	0	0	0	0	0	0	0	0	0	0	0	0	0	0	0	0	0	0	0	0	0	0	0	0	0	0	0	0	0	0	0	0	0	0	0	0	0	0	0	0	0	0	0	0	0	0	0	0	0	0	0	0	0	0	0	0	0	0	0	0	0	0	0	0	0
6.0022	28.113	14.378	21.811	NaN	22.02	19.495	20.833	18.017	20.675	17.974	22.032	39.302	24.912	13.258	19.313	21.69	11.291	17.316	18.17	20.258	5.4617	23.08	10.763	25.542	24.93	25.171	12.593	32.132	24.591	25.253	19.49	24.255	22.547	26.109	29.779	28.117	22.907	18.948	25.134	23.049	22.594	14.417	20.751	24.486	27.682	22.636	20.201	NaN	14.405	NaN	10.176	20.068	12.117	21.192	20.6	24.818	12.864	25.435	18.759	11.419	32.223	18.854	22.58	21.934	21.434	6.4694	7.5817	20.86	23.061	15.462	16.449	10.58	7.1505	23.278	19.467	27.939	NaN	NaN	19.958	20.052	17.478	22.501	31.049	27.589	16.75	29.034	15.198	22.783	25.585	22.31	24.35	29.927	30.909	32.936	34.856	18.881	20.461	26.489	24.929	23.53	26.437	NaN	0	0	0	0	0	0	0	0	0	0	0	0	0	0	0	0	0	0	0	0	0	0	0	0	0	0	0	0	0	0	0	0	0	0	0	0	0	0	0	0	0	0	0	0	0	0	0	0	0	0	0	0	0	0	0	0	0	0	0	0	0	0	0	0	0	0	0	0	0	0	0	0	0	0	0	0	0	0	0	0	0	0	0	0	0	0	0	0	0	0	0	0	0	0	0	0	0	0	0	0	0	0	0	0	0	0	0	0	0	0	0	0	0	0	0	0	0	0	0	0	0	0	0	0	0	0	0	0	0	0	0	0	0	0	0	0	0	0	0	0	0	0	0	0	0	0	0
23.287	9.4734	16.864	14.049	NaN	20.408	NaN	18.235	21.473	14.791	19.314	28.138	4.5755	21.341	32.203	18.71	8.6659	20.344	19.746	16.399	22.829	23.249	13.377	8.0147	24.15	19.252	23.912	23.849	5.3685	10.863	22.859	18.433	25	20.553	19.43	17.951	14.38	8.4624	24.657	20.532	6.4659	8.8141	15.533	16.255	15.652	15.246	11.792	11.983	NaN	14.116	14.95	14.196	14.83	21.684	10.559	18.889	21.886	2.5262	23.816	17.453	21.333	22.207	20.892	17.678	17.987	20.87	7.14	13.524	15.579	23.013	23.5	7.4389	16.061	17.859	19.588	15.845	21.423	9.9227	18.861	15.318	16.052	14.053	16.673	6.9518	15.345	9.3607	10.176	18.241	21.401	7.1377	18.093	17.21	24.111	23.523	NaN	19.301	5.1952	2.8584	21.698	5.5991	19.533	NaN	NaN	0	0	0	0	0	0	0	0	0	0	0	0	0	0	0	0	0	0	0	0	0	0	0	0	0	0	0	0	0	0	0	0	0	0	0	0	0	0	0	0	0	0	0	0	0	0	0	0	0	0	0	0	0	0	0	0	0	0	0	0	0	0	0	0	0	0	0	0	0	0	0	0	0	0	0	0	0	0	0	0	0	0	0	0	0	0	0	0	0	0	0	0	0	0	0	0	0	0	0	0	0	0	0	0	0	0	0	0	0	0	0	0	0	0	0	0	0	0	0	0	0	0	0	0	0	0	0	0	0	0	0	0	0	0	0	0	0	0	0	0	0	0	0	0	0	0	0
NaN	NaN	23.507	NaN	27.859	12.446	18.994	17.256	21.548	NaN	16.06	10.361	13.754	28.536	NaN	23.601	NaN	15.509	15.781	17.384	8.7688	6.3985	18.695	NaN	17.005	28.265	6.8448	15.712	16.096	29.869	18.623	21.731	NaN	17.739	12.381	8.4464	8.1789	19.027	25.216	NaN	13.542	NaN	18.535	22.447	11.312	24.518	NaN	12.218	15.037	12.244	17.588	12.845	21.697	6.2054	NaN	16.672	13.653	15.61	9.8672	14.559	19.918	24.916	NaN	NaN	8.8562	13.831	12.362	8.8336	20.772	14.401	13.619	22.022	22.54	7.3519	35.6	21.473	19.81	28.074	NaN	23.588	25.054	NaN	13.821	12	15.877	9.8934	5.6333	11.796	11.025	21.329	18.868	15.004	39.508	NaN	25.823	NaN	17.935	14.216	17.704	20.132	29.042	30.367	14.714	0	0	0	0	0	0	0	0	0	0	0	0	0	0	0	0	0	0	0	0	0	0	0	0	0	0	0	0	0	0	0	0	0	0	0	0	0	0	0	0	0	0	0	0	0	0	0	0	0	0	0	0	0	0	0	0	0	0	0	0	0	0	0	0	0	0	0	0	0	0	0	0	0	0	0	0	0	0	0	0	0	0	0	0	0	0	0	0	0	0	0	0	0	0	0	0	0	0	0	0	0	0	0	0	0	0	0	0	0	0	0	0	0	0	0	0	0	0	0	0	0	0	0	0	0	0	0	0	0	0	0	0	0	0	0	0	0	0	0	0	0	0	0	0	0	0	0
11.307	21.467	19.695	20.538	20.306	9.6427	17.089	22.29	28.457	19.008	12.057	NaN	NaN	14.32	16.507	3.8474	22.417	NaN	11.123	25.955	NaN	6.348	3.5671	7.4008	21.983	10.006	NaN	24.877	10.131	26.776	NaN	19.605	15.852	15.368	10.048	6.7056	13.138	19.212	27.534	14.928	21.652	15.168	21.192	12.299	24.941	24.85	8.7672	27.392	NaN	23.03	NaN	NaN	27.674	20.114	10.522	23.866	22.316	19.952	25.668	25.961	NaN	NaN	28.709	9.443	15.41	29.506	19.526	30.556	24.693	20.714	15.043	23.942	NaN	21.149	26.13	22.292	18.606	16.525	17.972	24.425	20.423	22.593	17.279	11.789	23.578	17.429	31.834	25.129	25.069	23.961	25	23.124	23.568	27.685	23.618	24.143	23.234	26.988	17.371	26.316	24.583	26.518	23.174	NaN	0	0	0	0	0	0	0	0	0	0	0	0	0	0	0	0	0	0	0	0	0	0	0	0	0	0	0	0	0	0	0	0	0	0	0	0	0	0	0	0	0	0	0	0	0	0	0	0	0	0	0	0	0	0	0	0	0	0	0	0	0	0	0	0	0	0	0	0	0	0	0	0	0	0	0	0	0	0	0	0	0	0	0	0	0	0	0	0	0	0	0	0	0	0	0	0	0	0	0	0	0	0	0	0	0	0	0	0	0	0	0	0	0	0	0	0	0	0	0	0	0	0	0	0	0	0	0	0	0	0	0	0	0	0	0	0	0	0	0	0	0	0	0	0	0	0
18.286	0.18896	17.066	6.7146	NaN	28.971	22.521	0.94959	NaN	17.861	16.577	16.599	NaN	NaN	19.581	5.0058	NaN	NaN	22.206	30.467	9.2385	17.314	27.477	6.3739	22.759	NaN	5.1978	32.514	17.59	NaN	11.98	26.718	NaN	NaN	NaN	9.4666	14.931	NaN	19.441	11.136	23.715	NaN	NaN	12.199	15.604	24	6.2539	18.499	NaN	26.978	20.273	14.063	21.772	13.962	10.044	19.267	NaN	15.225	NaN	NaN	NaN	NaN	15.766	0.65846	22.713	NaN	2.2527	23.405	23.459	4.9502	NaN	NaN	20.822	NaN	25.762	31.058	18.865	17.914	27.324	20.421	20.903	23.358	14.307	26.088	NaN	20.852	NaN	26.504	4.2667	2.7153	24.369	18.41	NaN	6.1273	29.226	24.511	22.524	NaN	22.408	31.113	10.218	21.692	21.397	22.013	0	0	0	0	0	0	0	0	0	0	0	0	0	0	0	0	0	0	0	0	0	0	0	0	0	0	0	0	0	0	0	0	0	0	0	0	0	0	0	0	0	0	0	0	0	0	0	0	0	0	0	0	0	0	0	0	0	0	0	0	0	0	0	0	0	0	0	0	0	0	0	0	0	0	0	0	0	0	0	0	0	0	0	0	0	0	0	0	0	0	0	0	0	0	0	0	0	0	0	0	0	0	0	0	0	0	0	0	0	0	0	0	0	0	0	0	0	0	0	0	0	0	0	0	0	0	0	0	0	0	0	0	0	0	0	0	0	0	0	0	0	0	0	0	0	0
0.58974	13.182	8.6121	16.596	14.364	10.936	NaN	NaN	NaN	NaN	NaN	20.08	NaN	29.762	9.2532	15.471	20.271	24.886	20.271	37.361	26.746	20.08	13.328	NaN	5.9666	28.567	NaN	23.93	25.678	25.795	3.018	26.986	NaN	23.988	NaN	NaN	37.752	14.639	25.916	NaN	25.582	35.811	37.729	35.714	8.2941	10.86	11.149	22.439	23.174	36.85	16.248	18.933	17.863	NaN	12.463	8.2413	32.028	28.15	22.442	15.808	NaN	10.903	NaN	4.2277	NaN	21.161	NaN	0.51009	27.082	31.205	NaN	24.491	NaN	NaN	NaN	NaN	NaN	NaN	NaN	NaN	NaN	24.708	2.4325	NaN	13.532	23.019	17.716	10.031	15.264	14.968	NaN	13.779	NaN	19.139	8.1133	20.192	6.1958	19.74	NaN	19.934	39.959	NaN	22.086	17.451	0	0	0	0	0	0	0	0	0	0	0	0	0	0	0	0	0	0	0	0	0	0	0	0	0	0	0	0	0	0	0	0	0	0	0	0	0	0	0	0	0	0	0	0	0	0	0	0	0	0	0	0	0	0	0	0	0	0	0	0	0	0	0	0	0	0	0	0	0	0	0	0	0	0	0	0	0	0	0	0	0	0	0	0	0	0	0	0	0	0	0	0	0	0	0	0	0	0	0	0	0	0	0	0	0	0	0	0	0	0	0	0	0	0	0	0	0	0	0	0	0	0	0	0	0	0	0	0	0	0	0	0	0	0	0	0	0	0	0	0	0	0	0	0	0	0
NaN	8.9154	11.598	20.458	NaN	11.11	11.876	18.817	14.702	12.702	15.698	23.815	21.696	22.771	15.139	21.254	17.494	14.234	22.201	23.053	15.213	17.376	14.912	16.646	19.841	14.669	16.357	22.336	18.138	10.615	7.8268	16.985	12.338	6.0029	25.074	16.454	13.087	21.112	6.8392	20.445	27.105	12.575	20.798	25.378	8.1537	20.987	10.924	17.88	18.985	19.134	19.993	9.5944	22.023	27.085	12.381	21.068	18.154	20.737	7.8828	9.6923	15.29	20.181	12.203	9.2078	21.586	14.487	8.0659	15.886	10.835	26.919	31.052	21.628	18.541	2.0752	24.576	NaN	20.147	28.024	1.4655	18.3	30.808	27.428	32.818	32.434	NaN	NaN	NaN	NaN	27.931	NaN	4.2052	18.111	10.307	12.897	25.517	4.0735	18.173	25.743	9.1482	24.284	NaN	NaN	17.117	20.992	NaN	0	0	0	0	0	0	0	0	0	0	0	0	0	0	0	0	0	0	0	0	0	0	0	0	0	0	0	0	0	0	0	0	0	0	0	0	0	0	0	0	0	0	0	0	0	0	0	0	0	0	0	0	0	0	0	0	0	0	0	0	0	0	0	0	0	0	0	0	0	0	0	0	0	0	0	0	0	0	0	0	0	0	0	0	0	0	0	0	0	0	0	0	0	0	0	0	0	0	0	0	0	0	0	0	0	0	0	0	0	0	0	0	0	0	0	0	0	0	0	0	0	0	0	0	0	0	0	0	0	0	0	0	0	0	0	0	0	0	0	0	0	0	0	0	0
25.637	10.361	8.3973	10.606	NaN	21.461	8.4504	20.016	13.71	22.314	20.548	18.166	23.124	11.844	12.728	NaN	14.61	19.771	25.369	13.047	16.435	20.963	NaN	NaN	16.728	21.101	16.502	NaN	16.429	21.53	24.333	23.113	25.89	NaN	11.157	25.435	19.657	23.567	13.064	26.646	22.807	28.809	22.224	3.6132	25.32	13.421	16.983	NaN	24.532	23.63	18.909	14.692	16.434	29.653	14.559	15.114	12.781	7.8093	5.6471	10.074	3.3761	18.617	7.1306	21.29	12.954	17.909	1.5182	9.82	18.321	6.2158	24.532	19.199	16.714	5.2541	33.686	38.33	14.719	17.437	21.271	22.137	NaN	21.742	25.165	21.434	NaN	22.475	30.033	18.471	16.48	9.4863	27.002	14.166	15.955	17.206	19.586	1.5113	19.657	NaN	14.992	8.2371	NaN	17.335	21.852	11.033	NaN	0	0	0	0	0	0	0	0	0	0	0	0	0	0	0	0	0	0	0	0	0	0	0	0	0	0	0	0	0	0	0	0	0	0	0	0	0	0	0	0	0	0	0	0	0	0	0	0	0	0	0	0	0	0	0	0	0	0	0	0	0	0	0	0	0	0	0	0	0	0	0	0	0	0	0	0	0	0	0	0	0	0	0	0	0	0	0	0	0	0	0	0	0	0	0	0	0	0	0	0	0	0	0	0	0	0	0	0	0	0	0	0	0	0	0	0	0	0	0	0	0	0	0	0	0	0	0	0	0	0	0	0	0	0	0	0	0	0	0	0	0	0	0	0	0
5.8945	NaN	2.8125	20.712	18.579	NaN	23.794	24.766	19.94	22.609	16.632	19.577	17.575	1.075	24.436	14.955	21.769	22.648	26.863	13.154	31.889	NaN	16.639	15.454	14.789	21.886	19.161	23.337	27.474	NaN	17.054	8.8384	23.169	24.099	24.17	25.976	15.78	20.491	23.698	23.782	16.544	15.403	28.111	21.037	13.785	17.198	24.713	19.561	NaN	13.855	13.653	10.952	15.039	25.296	NaN	22.939	15.077	29.076	23.861	21.22	12.125	10.076	16.68	20.167	24.14	18.998	13.953	11.207	27.756	7.5781	18.206	9.7893	22.159	19.777	30.988	35.213	21.563	8.2239	28.626	19.33	26.724	17.103	11.676	15.413	15.232	11.96	15.112	7.3869	21.072	34.335	1.9897	14.17	17.259	16.49	22.119	21.503	15.946	27.782	22.254	22.087	16.031	16.578	9.0428	28.835	NaN	0	0	0	0	0	0	0	0	0	0	0	0	0	0	0	0	0	0	0	0	0	0	0	0	0	0	0	0	0	0	0	0	0	0	0	0	0	0	0	0	0	0	0	0	0	0	0	0	0	0	0	0	0	0	0	0	0	0	0	0	0	0	0	0	0	0	0	0	0	0	0	0	0	0	0	0	0	0	0	0	0	0	0	0	0	0	0	0	0	0	0	0	0	0	0	0	0	0	0	0	0	0	0	0	0	0	0	0	0	0	0	0	0	0	0	0	0	0	0	0	0	0	0	0	0	0	0	0	0	0	0	0	0	0	0	0	0	0	0	0	0	0	0	0	0
NaN	NaN	NaN	NaN	17.817	21.34	6.7165	14.36	25.945	19.914	27.311	15.338	18.658	11.617	21.872	16.666	6.7242	23.847	24.422	16.937	18.82	20.001	33.43	17.944	12.659	5.6851	20.425	8.3557	8.0211	19.232	13.771	NaN	27.947	18.145	9.7676	20.2	14.096	NaN	13.062	11.152	15.936	15.013	16.874	7.9318	11.555	6.0473	15.839	18.593	NaN	13.735	22.687	8.8011	12.781	11.923	6.5706	NaN	11.854	15.585	8.12	20.161	10.607	7.1851	7.418	13.689	17.606	NaN	7.7452	9.8193	8.2148	15.354	16.487	18.984	13.461	14.232	23.423	17.807	13.374	11.705	NaN	NaN	7.1381	22.924	16.479	26.529	19.699	9.9943	NaN	12.982	8.6818	7.5631	10.614	20.198	20.65	20.835	2.6261	23.058	NaN	3.4315	26.809	27.902	19.738	1.7203	1.1908	15.04	21.067	12.53	26.386	NaN	0	0	0	0	0	0	0	0	0	0	0	0	0	0	0	0	0	0	0	0	0	0	0	0	0	0	0	0	0	0	0	0	0	0	0	0	0	0	0	0	0	0	0	0	0	0	0	0	0	0	0	0	0	0	0	0	0	0	0	0	0	0	0	0	0	0	0	0	0	0	0	0	0	0	0	0	0	0	0	0	0	0	0	0	0	0	0	0	0	0	0	0	0	0	0	0	0	0	0	0	0	0	0	0	0	0	0	0	0	0	0	0	0	0	0	0	0	0	0	0	0	0	0	0	0	0	0	0	0	0	0	0	0	0	0	0	0	0	0	0	0	0
NaN	NaN	11.621	24.134	NaN	17.213	17.108	11.095	26.706	20.707	1.249	17.639	21.447	19.184	NaN	21.387	NaN	NaN	17.087	20.606	23.063	19.795	NaN	23.075	26.762	25.33	15.598	6.2563	14.727	16.57	13.159	12.407	11.724	8.0828	21.594	18.561	18.376	20.014	12.956	18.147	21.977	10.309	19.148	18.91	22.27	16.496	12.295	8.7433	NaN	19.502	13.159	17.246	28.276	13.267	8.2322	11.545	21.799	NaN	14.247	18.47	11.892	25.922	12.866	19.714	8.8174	16.395	NaN	19.641	20.464	10.815	15.533	25.286	21.873	21.303	2.9482	25.89	30.031	25.995	4.172	5.9794	NaN	25.09	23.134	20.458	33.883	20.839	22.627	36.698	15.833	20.085	24.762	20.71	26.906	37.025	38.959	26.236	8.265	4.1826	16.537	22.654	20.663	18.996	21.771	18.364	24.835	12.974	23.575	NaN	0	0	0	0	0	0	0	0	0	0	0	0	0	0	0	0	0	0	0	0	0	0	0	0	0	0	0	0	0	0	0	0	0	0	0	0	0	0	0	0	0	0	0	0	0	0	0	0	0	0	0	0	0	0	0	0	0	0	0	0	0	0	0	0	0	0	0	0	0	0	0	0	0	0	0	0	0	0	0	0	0	0	0	0	0	0	0	0	0	0	0	0	0	0	0	0	0	0	0	0	0	0	0	0	0	0	0	0	0	0	0	0	0	0	0	0	0	0	0	0	0	0	0	0	0	0	0	0	0	0	0	0	0	0	0	0	0	0	0	0	0	0
7.5778	8.3353	23.436	3.0057	20.179	16.703	19.862	14.659	26.353	12.776	9.9822	21.286	23.703	NaN	21.144	13.179	20.081	21.965	29.829	20.038	11.676	NaN	15.154	16.089	28.723	NaN	6.5509	9.8724	13.995	7.6528	12.115	14.341	6.0069	7.2427	21.541	15.763	12.896	6.983	17.384	9.6507	22.881	5.512	14.594	11.856	21.374	12.195	16.347	10.92	NaN	17.806	17.102	13.132	12.791	10.262	26.01	9.7493	8.8832	9.1381	14.404	18.722	23.531	18.637	13.234	14.45	NaN	21.151	11.498	17.11	13.678	15.795	10.059	14.323	19.456	24.565	14.715	16.33	11.108	6.2208	16.203	9.537	6.4641	8.175	22.898	11.412	11.358	8.6717	12.316	9.7151	24.015	20.406	16.489	10.675	14.751	13.589	14.747	7.9286	13.668	14.82	23.365	15.727	15.945	NaN	16.119	19.805	5.3722	14.754	28.463	NaN	0	0	0	0	0	0	0	0	0	0	0	0	0	0	0	0	0	0	0	0	0	0	0	0	0	0	0	0	0	0	0	0	0	0	0	0	0	0	0	0	0	0	0	0	0	0	0	0	0	0	0	0	0	0	0	0	0	0	0	0	0	0	0	0	0	0	0	0	0	0	0	0	0	0	0	0	0	0	0	0	0	0	0	0	0	0	0	0	0	0	0	0	0	0	0	0	0	0	0	0	0	0	0	0	0	0	0	0	0	0	0	0	0	0	0	0	0	0	0	0	0	0	0	0	0	0	0	0	0	0	0	0	0	0	0	0	0	0	0	0	0	0
1.8093	16.509	19.714	13.438	NaN	23.243	26.175	19.041	NaN	21.973	22	NaN	23.06	16.038	25.381	32.801	19.9	NaN	29.792	19.932	NaN	3.3492	21.971	24.022	17.232	27.266	16.884	33.527	18.682	26.655	NaN	25.555	NaN	NaN	NaN	18.265	29.038	NaN	22.64	17.504	4.324	21.839	36.254	NaN	17.121	27.092	14.996	21.647	NaN	NaN	NaN	12.727	20.879	NaN	17.102	20.863	18.439	15.377	30.711	34.134	NaN	25.489	25.528	NaN	27.718	NaN	NaN	NaN	16.24	3.9464	21.458	16.006	16.013	31.253	11.571	19.281	NaN	NaN	23.182	NaN	NaN	NaN	NaN	34.69	24.669	NaN	27.132	24.187	25.41	24.761	28.978	NaN	NaN	NaN	NaN	NaN	NaN	25.762	33.555	23.45	28.438	20.638	24.83	19.612	NaN	25.48	34.714	NaN	0	0	0	0	0	0	0	0	0	0	0	0	0	0	0	0	0	0	0	0	0	0	0	0	0	0	0	0	0	0	0	0	0	0	0	0	0	0	0	0	0	0	0	0	0	0	0	0	0	0	0	0	0	0	0	0	0	0	0	0	0	0	0	0	0	0	0	0	0	0	0	0	0	0	0	0	0	0	0	0	0	0	0	0	0	0	0	0	0	0	0	0	0	0	0	0	0	0	0	0	0	0	0	0	0	0	0	0	0	0	0	0	0	0	0	0	0	0	0	0	0	0	0	0	0	0	0	0	0	0	0	0	0	0	0	0	0	0	0	0	0	0
4.7707	23.595	12.917	6.5099	9.032	36.416	32.281	14.57	NaN	18.818	23.714	22.218	11.001	21.151	5.2376	15.405	3.7675	NaN	NaN	13.829	7.4441	20.421	4.7011	NaN	20.731	19.612	12.586	NaN	15.534	20.938	20.226	8.4573	18.81	1.8738	21.751	NaN	26.811	16.219	18.629	6.8168	NaN	NaN	23.393	27.15	12.814	14.08	19.614	17.665	23.42	NaN	17.983	9.4846	23.313	NaN	9.2759	9.6569	NaN	28.018	11.401	30.614	24.924	NaN	13.26	16.376	20.237	22.437	36.03	NaN	NaN	5.7019	9.1017	24.997	22.133	NaN	NaN	18.709	23.407	24.738	NaN	8.8629	1.9227	16.007	36.001	NaN	26.997	36.789	NaN	NaN	27.092	17.88	19.957	10.232	18.959	NaN	29.743	NaN	NaN	NaN	16.698	15.099	21.662	19.131	19.855	14.542	20.649	19.604	25.575	17.862	NaN	NaN	NaN	0	0	0	0	0	0	0	0	0	0	0	0	0	0	0	0	0	0	0	0	0	0	0	0	0	0	0	0	0	0	0	0	0	0	0	0	0	0	0	0	0	0	0	0	0	0	0	0	0	0	0	0	0	0	0	0	0	0	0	0	0	0	0	0	0	0	0	0	0	0	0	0	0	0	0	0	0	0	0	0	0	0	0	0	0	0	0	0	0	0	0	0	0	0	0	0	0	0	0	0	0	0	0	0	0	0	0	0	0	0	0	0	0	0	0	0	0	0	0	0	0	0	0	0	0	0	0	0	0	0	0	0	0	0	0	0	0	0	0
4.031	NaN	13.931	20.461	6.2888	21.907	19.828	26.904	26.265	21.011	28.751	NaN	14.439	NaN	12.432	14.198	15.566	19.411	21.64	16.84	15.15	14.8	18.766	8.0194	21.617	19.884	19.005	22.925	21.78	20.341	23.716	13.46	18.224	19.006	22.941	12.274	13.83	23.716	11.142	19.707	19.436	6.5291	22.452	21.525	10.587	19.838	20.484	23.421	NaN	4.6399	28.338	10.958	14.055	11.351	19.374	18.205	23.194	18.988	28.717	15.447	28.469	16.517	12.433	23.385	28.536	14.215	13.176	12.068	19.017	20.133	20.822	20.369	7.1012	24.047	24.614	21.327	20.841	7.3752	12.873	10.242	18.856	17.89	21.879	21.618	23.19	22.631	16.668	10.99	21.129	17.9	24.046	23.902	NaN	23.876	27.484	27.335	23.096	20.131	NaN	23.714	NaN	22.888	NaN	16.671	24.733	24.58	25.113	27.133	24.987	28.363	12.357	NaN	0	0	0	0	0	0	0	0	0	0	0	0	0	0	0	0	0	0	0	0	0	0	0	0	0	0	0	0	0	0	0	0	0	0	0	0	0	0	0	0	0	0	0	0	0	0	0	0	0	0	0	0	0	0	0	0	0	0	0	0	0	0	0	0	0	0	0	0	0	0	0	0	0	0	0	0	0	0	0	0	0	0	0	0	0	0	0	0	0	0	0	0	0	0	0	0	0	0	0	0	0	0	0	0	0	0	0	0	0	0	0	0	0	0	0	0	0	0	0	0	0	0	0	0	0	0	0	0	0	0	0	0	0	0	0	0	0	0
29.834	19.373	20.435	3.6814	32.464	36.701	12.823	9.5365	8.1722	20.148	23.753	10.941	18.529	35.339	22.378	18.463	NaN	24.687	10.193	23.159	25.785	30.245	23.511	33.749	29.337	36.038	32.714	NaN	23.425	NaN	7.3013	NaN	11.73	16.78	4.216	21.345	22.336	22.814	21.735	15.285	21.911	25.186	NaN	NaN	25.743	16.186	5.5162	7.347	NaN	NaN	25.109	19.673	22.515	34.559	23.197	17.066	24.011	NaN	NaN	30.062	NaN	25.895	NaN	19.92	18.792	32.426	16.299	19.526	23.013	11.818	NaN	NaN	NaN	NaN	18.771	2.9125	13.507	22.769	NaN	10.373	16.921	21.816	14.659	NaN	35.8	NaN	NaN	24.579	0.90858	18.416	22.832	26.044	NaN	NaN	0.61327	22.091	NaN	NaN	NaN	4.3952	22.86	11.178	NaN	19.933	21.634	18.716	26.859	18.15	NaN	NaN	16.724	NaN	0	0	0	0	0	0	0	0	0	0	0	0	0	0	0	0	0	0	0	0	0	0	0	0	0	0	0	0	0	0	0	0	0	0	0	0	0	0	0	0	0	0	0	0	0	0	0	0	0	0	0	0	0	0	0	0	0	0	0	0	0	0	0	0	0	0	0	0	0	0	0	0	0	0	0	0	0	0	0	0	0	0	0	0	0	0	0	0	0	0	0	0	0	0	0	0	0	0	0	0	0	0	0	0	0	0	0	0	0	0	0	0	0	0	0	0	0	0	0	0	0	0	0	0	0	0	0	0	0	0	0	0	0	0	0	0	0	0
8.6677	6.7333	25.146	NaN	15.074	19.28	11.674	15.213	9.2218	27.514	NaN	NaN	NaN	4.2586	16.576	18.836	25.56	NaN	21.118	10.969	18.296	20.26	6.3502	17.852	14.425	23.726	22.077	11	7.2331	7.8726	8.2695	7.4064	19.904	4.3367	10.78	19.686	14.619	20.421	4.8534	9.8874	26.629	8.6386	5.7983	11.986	8.7623	5.6461	12.02	11.612	20.068	NaN	13.27	17.627	13.902	4.4002	NaN	8.5419	8.0794	16.007	19.476	20.586	10.933	18.704	16.447	18.589	26.178	18.461	19.056	13.245	16.007	6.0724	12.091	16.241	16.424	12.302	10.56	8.3084	11.464	10.733	19.349	26.754	NaN	4.5148	20.692	NaN	23.57	16.494	15.541	27.18	6.2378	20.472	13.57	22.424	25.806	18.269	10.126	24.273	23.542	20.599	19.017	24.582	26.598	24.967	24.765	NaN	26	12.04	25.434	30.57	23.229	18.432	NaN	24.324	25.202	25.868	NaN	0	0	0	0	0	0	0	0	0	0	0	0	0	0	0	0	0	0	0	0	0	0	0	0	0	0	0	0	0	0	0	0	0	0	0	0	0	0	0	0	0	0	0	0	0	0	0	0	0	0	0	0	0	0	0	0	0	0	0	0	0	0	0	0	0	0	0	0	0	0	0	0	0	0	0	0	0	0	0	0	0	0	0	0	0	0	0	0	0	0	0	0	0	0	0	0	0	0	0	0	0	0	0	0	0	0	0	0	0	0	0	0	0	0	0	0	0	0	0	0	0	0	0	0	0	0	0	0	0	0	0	0	0	0	0
10.704	NaN	13.884	11.098	24.434	23.25	16.389	13.389	NaN	19.668	23.119	NaN	19.234	18.175	16.102	16.889	23.335	20.525	26.084	15.555	9.8543	23.063	12.904	17.769	NaN	23.05	NaN	14.513	7.2948	NaN	NaN	23.204	23.884	18.457	NaN	17	20.205	13.25	16.731	9.1208	9.2087	12.137	24.318	9.3487	5.965	9.2942	17.346	23.635	NaN	17.296	6.5409	10.377	NaN	16.256	19.509	5.6679	24.001	25.186	22.6	24.203	24.401	15.94	8.6064	17.515	26.972	16.865	20.273	21.685	23.266	25.179	15.858	21.123	24.553	19.082	24.712	20.287	NaN	23.155	NaN	28.773	NaN	16.864	NaN	NaN	18.148	16.305	NaN	NaN	18.27	18.1	NaN	NaN	5.714	21.231	21.771	9.9526	19.557	8.583	20.192	16.801	20.862	19.165	17.806	17.691	12.39	NaN	12.445	25.026	NaN	36.095	5.5392	16.152	19.713	23.128	20.831	NaN	0	0	0	0	0	0	0	0	0	0	0	0	0	0	0	0	0	0	0	0	0	0	0	0	0	0	0	0	0	0	0	0	0	0	0	0	0	0	0	0	0	0	0	0	0	0	0	0	0	0	0	0	0	0	0	0	0	0	0	0	0	0	0	0	0	0	0	0	0	0	0	0	0	0	0	0	0	0	0	0	0	0	0	0	0	0	0	0	0	0	0	0	0	0	0	0	0	0	0	0	0	0	0	0	0	0	0	0	0	0	0	0	0	0	0	0	0	0	0	0	0	0	0	0	0	0	0	0	0	0	0	0	0	0
6.7751	25.046	26.868	19.943	22.494	14.098	18.912	7.9461	22.599	20.037	NaN	17.753	22.691	14.322	6.6686	16.628	17.796	16.933	NaN	8.6268	11.339	7.8589	15.716	23.425	19.746	9.8666	11.139	21.776	22.023	18.445	17.158	15.837	NaN	19.778	17.65	10.984	24.571	NaN	17.135	17.472	13.781	20.932	26.143	8.8428	5.7983	8.4972	14.846	20.154	NaN	18.175	23.39	19.369	7.4081	6.5536	12.858	19.475	1.7382	9.0211	15.391	7.6154	15.884	4.8632	18.956	7.5908	6.5548	9.1775	10.149	8.7691	6.3918	12.195	13.904	12.603	15.73	14.901	17.055	19.393	30.52	24.464	14.99	10.284	NaN	25.5	18.699	13.134	21.457	14.643	11.083	1.9484	23.13	19.718	6.1383	10.223	3.6466	NaN	28.446	15.949	18.973	2.3249	17.466	22.79	18.157	1.4997	0.79523	4.9521	15.022	10.658	17.151	12.481	0.71111	11.118	22.712	13.63	17.72	7.0915	16.675	NaN	0	0	0	0	0	0	0	0	0	0	0	0	0	0	0	0	0	0	0	0	0	0	0	0	0	0	0	0	0	0	0	0	0	0	0	0	0	0	0	0	0	0	0	0	0	0	0	0	0	0	0	0	0	0	0	0	0	0	0	0	0	0	0	0	0	0	0	0	0	0	0	0	0	0	0	0	0	0	0	0	0	0	0	0	0	0	0	0	0	0	0	0	0	0	0	0	0	0	0	0	0	0	0	0	0	0	0	0	0	0	0	0	0	0	0	0	0	0	0	0	0	0	0	0	0	0	0	0	0	0	0	0	0	0
22.333	8.3062	2.7403	12.008	15.346	15.98	20.846	25.236	12.733	23.675	23.882	13.398	13.443	19.077	18.727	23.828	9.9871	12.004	24.665	11.151	21.669	30.81	14.492	7.2557	4.2348	12.453	6.1075	12.734	19.075	14.088	11.177	4.8557	16.346	20.42	22.85	12.094	20.629	10.11	22.902	20.096	20.663	25	13.019	20	23.86	20.408	10.489	9.1869	22.05	27.068	14.07	8.1054	NaN	17.036	21.881	12.475	21.779	15.019	19.137	25.769	19.331	23.884	16.689	18.114	11.004	19.019	10.965	14.038	2.4223	2.8547	7.2123	5.2446	7.19	19.188	7.868	27.761	14.016	9.7232	11.392	11.93	5.3738	12.8	10.046	5.5074	17.293	4.3121	4.9858	NaN	22.7	11.243	9.2975	NaN	7.1113	18.533	9.6173	22.141	11.001	18.186	9.197	15.528	NaN	8.4197	10.969	8.308	13.246	6.7036	18.364	16.517	18.356	7.3472	12.286	25.332	19.229	20.719	15.956	15.327	19.246	22.83	33.708	0	0	0	0	0	0	0	0	0	0	0	0	0	0	0	0	0	0	0	0	0	0	0	0	0	0	0	0	0	0	0	0	0	0	0	0	0	0	0	0	0	0	0	0	0	0	0	0	0	0	0	0	0	0	0	0	0	0	0	0	0	0	0	0	0	0	0	0	0	0	0	0	0	0	0	0	0	0	0	0	0	0	0	0	0	0	0	0	0	0	0	0	0	0	0	0	0	0	0	0	0	0	0	0	0	0	0	0	0	0	0	0	0	0	0	0	0	0	0	0	0	0	0	0	0	0	0	0	0	0	0
19.227	NaN	19.441	NaN	21.153	22.973	18.147	21.212	28.267	22.41	14.559	9.9508	NaN	19.811	NaN	16.913	14.775	19.76	23.284	24.563	29.35	28.545	13.932	21.011	NaN	16.112	17.603	20.447	23.965	15.338	6.3233	13.946	16.641	20.061	NaN	28.749	15.192	13.405	25.382	25.77	16.593	15.136	25.79	9.9038	24.802	12.662	10.869	15.961	NaN	15.094	14.168	25.802	14.126	12.29	14.062	13.363	26.077	15.242	27.111	8.9951	7.0221	16.962	10.279	10.065	11.457	18.311	17.389	26.122	16.601	22.655	NaN	11.54	12.858	26.923	6.7433	6.498	6.7505	6.6001	13.917	26.447	9.9776	10.31	8.8047	8.6617	21.514	25.418	7.0053	17.127	2.9244	3.0252	2.7515	24.881	11.778	2.2681	NaN	NaN	0.72151	13.878	15.74	NaN	29.52	31.757	NaN	NaN	NaN	NaN	5.6344	15.149	11.754	NaN	32.727	27.851	NaN	NaN	23.196	23.682	NaN	NaN	NaN	0	0	0	0	0	0	0	0	0	0	0	0	0	0	0	0	0	0	0	0	0	0	0	0	0	0	0	0	0	0	0	0	0	0	0	0	0	0	0	0	0	0	0	0	0	0	0	0	0	0	0	0	0	0	0	0	0	0	0	0	0	0	0	0	0	0	0	0	0	0	0	0	0	0	0	0	0	0	0	0	0	0	0	0	0	0	0	0	0	0	0	0	0	0	0	0	0	0	0	0	0	0	0	0	0	0	0	0	0	0	0	0	0	0	0	0	0	0	0	0	0	0	0	0	0	0	0	0	0	0	0
10.763	4.1479	15.466	NaN	23.784	20.524	18.829	27.178	20.572	16.907	23.167	24.785	14.124	14.457	21.586	NaN	18.013	19.252	11.165	NaN	7.6545	12.945	18.635	21.709	16.04	18.38	23.67	23.003	8.8314	NaN	10.569	16.073	23.509	28.355	12.969	20.669	10.929	16.944	24.996	15.321	24.045	13.25	12.961	20.301	22.281	8.7254	23.706	17.492	28.83	20.563	25.726	21.2	6.9526	12.357	NaN	26.947	4.2527	14.218	13.838	15.277	17.045	8.6706	21.527	5.3925	NaN	12.372	8.584	8.9022	17.88	8.3431	6.758	9.1866	17.437	6.867	5.2725	NaN	13.533	17.739	10.298	11.816	22.37	15.431	4.2166	2.7246	21.661	9.9674	2.7513	3.1369	7.2422	6.723	8.3836	4.0788	27.297	26.601	14.98	18.845	9.0669	3.7294	3.2576	4.9934	5.5599	2.4728	17.75	19.678	NaN	2.3308	6.4807	4.0534	29.437	15.109	5.6319	0	18.875	24.583	9.4365	30.934	23.344	13.669	NaN	0	0	0	0	0	0	0	0	0	0	0	0	0	0	0	0	0	0	0	0	0	0	0	0	0	0	0	0	0	0	0	0	0	0	0	0	0	0	0	0	0	0	0	0	0	0	0	0	0	0	0	0	0	0	0	0	0	0	0	0	0	0	0	0	0	0	0	0	0	0	0	0	0	0	0	0	0	0	0	0	0	0	0	0	0	0	0	0	0	0	0	0	0	0	0	0	0	0	0	0	0	0	0	0	0	0	0	0	0	0	0	0	0	0	0	0	0	0	0	0	0	0	0	0	0	0	0	0	0	0	0
NaN	NaN	20.269	15.528	25.168	20.236	NaN	16.624	17.387	6.7168	17.438	29.74	21.201	6.2706	NaN	17.936	14.067	25.313	11.72	20.238	16.871	20.675	12.854	27.974	21.395	23.157	7.2015	7.5538	10.742	9.1593	8.8226	10.607	16.65	12.042	17.614	9.9796	19.047	17.326	14.082	13.524	NaN	13.899	23.584	3.0219	20.852	1.9517	15.194	18.506	NaN	8.1304	7.2694	17.261	11.27	22.983	17.381	9.3767	6.9605	17.376	21.035	17.795	28.603	20.048	14.348	13.813	22.829	19.659	14.857	20.106	32.249	11.766	11.35	24.997	17.432	24.254	25.644	24.157	24.249	27.501	20.58	8.9217	5.2131	22.531	12.177	17.768	1.8021	23.952	17.148	5.0191	21.986	2.6552	1.9654	13.414	28.771	18.219	19.345	2.6293	NaN	18.112	24.761	13.465	NaN	NaN	NaN	NaN	NaN	24.684	NaN	22.065	26.935	25.881	NaN	25.148	NaN	NaN	29.722	17.916	NaN	24.296	NaN	NaN	0	0	0	0	0	0	0	0	0	0	0	0	0	0	0	0	0	0	0	0	0	0	0	0	0	0	0	0	0	0	0	0	0	0	0	0	0	0	0	0	0	0	0	0	0	0	0	0	0	0	0	0	0	0	0	0	0	0	0	0	0	0	0	0	0	0	0	0	0	0	0	0	0	0	0	0	0	0	0	0	0	0	0	0	0	0	0	0	0	0	0	0	0	0	0	0	0	0	0	0	0	0	0	0	0	0	0	0	0	0	0	0	0	0	0	0	0	0	0	0	0	0	0	0	0	0	0	0	0	0
NaN	NaN	23.927	NaN	16.245	25.148	14.322	14.645	17.788	15.173	NaN	28.59	NaN	12.164	25.561	15.471	20.815	16.563	NaN	15.439	7.5339	19.191	14.665	12.102	23.653	5.3048	29.743	NaN	21.7	18.252	24.402	7.4104	21.709	17.741	18.619	22.179	3.4045	15.722	25.86	16.77	15.765	30.492	16.557	17.971	11.129	8.0554	11.273	13.674	16.061	6.9023	7.8725	14.653	10.884	16.528	13.474	6.7248	26.777	15.884	19.679	13.89	13.977	17.819	5.0865	10.456	21.22	19.166	8.8036	10.188	11.232	7.0944	17.466	23.513	NaN	12.559	6.4525	NaN	21.069	10.328	14.692	37.692	NaN	29.524	14.526	4.0101	14.775	3.3628	4.8731	4.9527	12.27	13.043	13.194	12.233	19.804	25.385	9.5551	9.9695	9.5612	9.7759	9.1166	9.4824	17.317	6.679	21.462	19.074	24.498	13.905	31.506	22.064	13.477	27.56	4.774	15.836	22.739	19.263	26.642	27.714	37.714	21.625	3.6952	NaN	0	0	0	0	0	0	0	0	0	0	0	0	0	0	0	0	0	0	0	0	0	0	0	0	0	0	0	0	0	0	0	0	0	0	0	0	0	0	0	0	0	0	0	0	0	0	0	0	0	0	0	0	0	0	0	0	0	0	0	0	0	0	0	0	0	0	0	0	0	0	0	0	0	0	0	0	0	0	0	0	0	0	0	0	0	0	0	0	0	0	0	0	0	0	0	0	0	0	0	0	0	0	0	0	0	0	0	0	0	0	0	0	0	0	0	0	0	0	0	0	0	0	0	0	0	0	0	0	0	0
5.4766	9.4444	13.627	11.512	26.405	14.055	25.412	12.708	NaN	NaN	NaN	21.165	NaN	27.994	23.181	15.756	4.1408	19.648	20.62	29.165	22.271	20.625	NaN	NaN	NaN	19.971	9.2949	23.527	23.292	22.994	18.109	16.081	10.953	25.472	11.213	6.0771	18.185	8.9601	23.848	NaN	11.885	5.5781	NaN	NaN	18.002	7.7872	10.795	4.9307	NaN	9.1753	8.4601	11.888	24.686	23.861	15.415	15.209	12.622	20.604	22.018	19.568	18.107	14.241	21.919	17.96	12.126	22.325	7.3297	16.649	13.058	21.368	16.204	16.225	6.4028	11.352	17.03	22.405	19.427	15.69	9.1832	8.4023	13.017	10.634	4.8025	12.39	17.903	12.199	NaN	7.5458	24.276	11.217	23.765	24.381	17.554	20.839	18.064	NaN	16.581	14.254	25.738	13.427	NaN	10.346	9.1762	13.95	21.232	22.272	12.8	5.7335	3.5223	11.901	4.5591	20.733	NaN	NaN	6.9074	5.3636	17.135	6.0069	14.75	11.851	15.305	11.423	23.824	NaN	0	0	0	0	0	0	0	0	0	0	0	0	0	0	0	0	0	0	0	0	0	0	0	0	0	0	0	0	0	0	0	0	0	0	0	0	0	0	0	0	0	0	0	0	0	0	0	0	0	0	0	0	0	0	0	0	0	0	0	0	0	0	0	0	0	0	0	0	0	0	0	0	0	0	0	0	0	0	0	0	0	0	0	0	0	0	0	0	0	0	0	0	0	0	0	0	0	0	0	0	0	0	0	0	0	0	0	0	0	0	0	0	0	0	0	0	0	0	0	0	0	0	0	0	0	0
10.477	4.5954	17.089	23.649	20.571	27.281	NaN	NaN	23.38	NaN	16.597	21.668	15.815	20.275	24.176	21.167	10.722	12.251	22.56	16.704	24.092	26.423	16.446	21.545	22.126	15.301	24	20.914	9.8034	4.6023	20.7	26.822	24.021	23.019	17.48	13.161	20.985	17.444	13.54	22.13	9.0034	8.8851	13.662	12.999	14.455	15.093	16.889	4.4368	NaN	14.004	12.756	18.556	22.023	18.146	17.987	16.356	12.835	10.005	13.883	20.743	21.737	9.7315	8.0926	18.367	18.364	18.048	8.6341	13.164	17.038	19.727	14.143	22.888	13.111	10.846	24.422	23.624	21.139	26.038	14.966	19.439	9.5131	16.606	28.703	22.324	10.315	24.751	22.502	20.398	28.919	22.392	25.18	22.156	NaN	NaN	NaN	28.431	25.177	24.418	25.383	21.954	24.257	25.081	24.867	25.544	15.865	26.34	25.367	16.618	NaN	8.3931	22.6	23.177	21.13	22.375	8.1435	NaN	0.40853	NaN	NaN	NaN	NaN	NaN	NaN	NaN	NaN	0	0	0	0	0	0	0	0	0	0	0	0	0	0	0	0	0	0	0	0	0	0	0	0	0	0	0	0	0	0	0	0	0	0	0	0	0	0	0	0	0	0	0	0	0	0	0	0	0	0	0	0	0	0	0	0	0	0	0	0	0	0	0	0	0	0	0	0	0	0	0	0	0	0	0	0	0	0	0	0	0	0	0	0	0	0	0	0	0	0	0	0	0	0	0	0	0	0	0	0	0	0	0	0	0	0	0	0	0	0	0	0	0	0	0	0	0	0	0	0	0	0	0	0	0
15.067	6.7345	13.517	12.259	23.135	9.0316	NaN	13.089	NaN	NaN	NaN	21.731	13.525	20.592	15.247	22.556	6.6559	6.792	15.095	15.794	NaN	14.674	7.033	17.195	19.107	2.9172	11.072	21.845	8.0356	21.824	21.793	17.605	8.1725	3.367	23.417	5.9178	17.47	19.584	15.503	22.842	23.833	25.648	16.323	14.415	18.911	17.865	19.525	12.564	12.763	18.553	16.714	17.774	16.809	13.361	9.3954	18.542	9.0601	13.543	12.953	17.503	18.395	NaN	7.8744	11.015	4.8721	6.7294	8.4023	7.8693	1.3931	16.29	5.5397	18.42	4.2604	11	20.039	4.9025	12.305	20.743	3.9379	9.8728	14.344	24.286	12.614	19.551	2.7339	2.2172	2.1517	23.682	14.823	20.661	16.24	2.8782	2.6348	23.055	2.0988	1.129	0.99823	2.4144	2.0967	3.4027	NaN	3.349	1.5936	1.8647	NaN	4.7421	4.4025	6.295	6.1847	5.4286	1.8621	3.1985	10.241	6.4532	16.885	24.754	1.1461	3.2729	2.7664	NaN	2.226	2.3893	24.445	24.961	29.426	NaN	0	0	0	0	0	0	0	0	0	0	0	0	0	0	0	0	0	0	0	0	0	0	0	0	0	0	0	0	0	0	0	0	0	0	0	0	0	0	0	0	0	0	0	0	0	0	0	0	0	0	0	0	0	0	0	0	0	0	0	0	0	0	0	0	0	0	0	0	0	0	0	0	0	0	0	0	0	0	0	0	0	0	0	0	0	0	0	0	0	0	0	0	0	0	0	0	0	0	0	0	0	0	0	0	0	0	0	0	0	0	0	0	0	0	0	0	0	0	0	0	0	0	0	0
16.632	4.5015	14.107	10.243	10.995	14.133	20.208	15.226	17.137	21.166	12.324	23.3	NaN	11.445	19.924	19.103	NaN	28.197	15.941	20.382	24.385	18.074	19.576	17.551	5.7247	21.902	23.58	18.56	11.726	28.7	16.609	16.284	14.087	12.712	10.007	19.12	NaN	21.863	21.715	23.69	21.272	9.8518	7.7697	7.1694	13.332	15.581	NaN	12.214	6.6609	16.674	11.899	22	14.918	9.1866	14.65	NaN	11.214	8.8079	11.064	16.728	10.433	10.716	15.919	19	2.1939	3.155	1.3507	21.084	24.292	5.8997	18.642	NaN	20.831	19.497	24.708	27.868	2.4893	2.5042	7.9172	14.247	24.534	18.96	3.9742	5.5752	7.9029	4.0699	13.379	28.632	29.83	25.444	25.762	24.124	4.8959	6.0947	22.899	19.179	19.948	4.0787	2.5847	2.8217	NaN	NaN	28.773	3.8277	2.8059	18.582	3.0406	2.9002	2.4816	2.5252	4.4953	13.287	2.4074	1.8673	2.8992	2.3818	16.931	2.5944	3.09	18.638	13.129	20.726	NaN	NaN	15.993	25.947	24.019	0	0	0	0	0	0	0	0	0	0	0	0	0	0	0	0	0	0	0	0	0	0	0	0	0	0	0	0	0	0	0	0	0	0	0	0	0	0	0	0	0	0	0	0	0	0	0	0	0	0	0	0	0	0	0	0	0	0	0	0	0	0	0	0	0	0	0	0	0	0	0	0	0	0	0	0	0	0	0	0	0	0	0	0	0	0	0	0	0	0	0	0	0	0	0	0	0	0	0	0	0	0	0	0	0	0	0	0	0	0	0	0	0	0	0	0	0	0	0	0	0	0	0
NaN	19.522	NaN	NaN	14.555	11.563	NaN	NaN	26.66	25.267	17.513	31.106	35.953	NaN	16.218	23.328	NaN	22.672	NaN	2.7019	NaN	25.378	13.516	NaN	21.631	19.504	16.5	25.154	21.946	NaN	2.2579	NaN	NaN	NaN	NaN	24.282	22.991	NaN	9.403	13.391	18.088	NaN	NaN	NaN	23.284	22.431	22.707	20.49	NaN	22.134	28.193	11.587	21.314	30.987	24.742	24.516	NaN	25.72	36.793	22.385	NaN	20.912	23.998	36.895	23.878	25.115	12.051	37.15	12.321	29.013	30.627	NaN	NaN	16.812	25.969	18.051	21.443	NaN	NaN	32.504	31.857	NaN	4.6119	23.838	21.114	22.904	25.926	12.714	18.465	21.296	8.2426	NaN	NaN	NaN	28.133	NaN	NaN	NaN	NaN	26.821	18.019	26.652	21.606	29.442	11.247	NaN	24.329	41.284	NaN	NaN	19.681	NaN	NaN	23.461	NaN	15.987	NaN	NaN	32.536	NaN	NaN	28.869	6.9045	18.41	14.687	27.553	11.567	NaN	NaN	NaN	NaN	0	0	0	0	0	0	0	0	0	0	0	0	0	0	0	0	0	0	0	0	0	0	0	0	0	0	0	0	0	0	0	0	0	0	0	0	0	0	0	0	0	0	0	0	0	0	0	0	0	0	0	0	0	0	0	0	0	0	0	0	0	0	0	0	0	0	0	0	0	0	0	0	0	0	0	0	0	0	0	0	0	0	0	0	0	0	0	0	0	0	0	0	0	0	0	0	0	0	0	0	0	0	0	0	0	0	0	0	0	0	0	0	0	0	0	0	0	0	0
5.4406	NaN	13.005	12.555	10.998	17.812	17.434	NaN	NaN	18.974	11.939	NaN	12	26.224	11.997	9.9289	16.024	11.498	6.1481	14.888	18.708	24.549	10.449	NaN	22.371	19.051	16.617	14.578	8.1948	14.537	16.736	19.424	14.072	5.9298	8.8779	18.971	21.486	17.332	14.726	23.924	NaN	21.728	12.015	9.3236	18.278	23.241	16.077	10.572	NaN	17.747	21.396	24.624	23.711	18.258	17.949	15.898	15.239	8.3521	21.488	21.196	26.091	7.4654	19.952	10.626	12.171	11.667	10.003	20.672	11.364	12.905	8.3058	15.466	25.63	21.34	20.826	19.944	13.736	10.242	11.586	18.724	10.798	14.108	14.846	11.106	16.77	14.147	10.74	15.231	27.212	8.2262	11.226	4.5689	26.919	9.4477	18.932	9.7938	15.998	15.285	23.182	10.967	7.944	15.103	NaN	7.838	10.45	12.332	30.067	7.9741	NaN	29.993	NaN	NaN	9.2117	NaN	26.489	22.491	28.032	24.625	25.472	27.837	23.484	26.446	NaN	27.637	NaN	21.332	NaN	29.315	28.548	27.429	NaN	NaN	NaN	0	0	0	0	0	0	0	0	0	0	0	0	0	0	0	0	0	0	0	0	0	0	0	0	0	0	0	0	0	0	0	0	0	0	0	0	0	0	0	0	0	0	0	0	0	0	0	0	0	0	0	0	0	0	0	0	0	0	0	0	0	0	0	0	0	0	0	0	0	0	0	0	0	0	0	0	0	0	0	0	0	0	0	0	0	0	0	0	0	0	0	0	0	0	0	0	0	0	0	0	0	0	0	0	0	0	0	0	0	0	0	0	0	0	0	0	0
14.84	6.054	12.693	15.172	17.862	18.285	20.207	23.754	16.276	13.997	11.789	24.409	20.276	24.306	11.984	14.777	19.752	9.3032	NaN	12.164	22.103	15.83	14.305	28.536	23.499	6.4548	17.197	15.956	15.364	5.734	13.912	21.819	24.86	16.221	16.936	15.221	12.877	NaN	34.066	26.341	16.484	13.418	26.324	14.868	9.6644	15.381	10.291	28.336	17.598	20.555	18.074	18.183	12.003	15.588	11.865	16.294	16.967	8.0579	11.701	9.564	5.6672	13.531	16.291	25	4.8824	9.7811	13.04	9.6467	6.2158	12.548	10.806	8.1066	3.2554	2.9917	3.3187	2.7058	8.8426	16.559	15.3	11.132	15.261	17.791	5.0783	7.3034	4.0282	NaN	4.7031	15.476	5.2551	4.9243	3.7813	3.4287	4.5258	NaN	12.761	4.2919	4.7573	4.45	3.8404	3.0298	1.2255	NaN	4.0331	4.1395	18.648	3.4023	4.9054	5.0485	4.2754	4.8098	4.9475	4.3623	1.7897	14.797	NaN	2.8625	14.796	14.795	15.872	3.4809	NaN	3.5776	3.6353	2.8996	14.247	24.193	16.14	19.656	5.891	16.97	8.7989	16.868	14.658	17.722	NaN	0	0	0	0	0	0	0	0	0	0	0	0	0	0	0	0	0	0	0	0	0	0	0	0	0	0	0	0	0	0	0	0	0	0	0	0	0	0	0	0	0	0	0	0	0	0	0	0	0	0	0	0	0	0	0	0	0	0	0	0	0	0	0	0	0	0	0	0	0	0	0	0	0	0	0	0	0	0	0	0	0	0	0	0	0	0	0	0	0	0	0	0	0	0	0	0	0	0	0	0	0	0	0	0	0	0	0	0	0	0	0	0	0	0	0
2.4438	20.221	26.173	22.191	9.3324	13.471	NaN	28.844	20.373	23.195	23.851	16.048	33.383	14.267	NaN	NaN	NaN	NaN	17.432	26.649	25.179	11.826	27.597	18.759	25.495	8.2448	NaN	27.666	12.723	14.401	13.429	23.149	NaN	NaN	5.7577	27.203	18.928	NaN	13.596	18.901	13.521	30.674	NaN	NaN	23.776	20.895	17.371	19.731	NaN	NaN	10.406	23.838	20.91	NaN	18.936	20.242	12.083	27.296	7.0761	21.804	NaN	24.513	9.9581	6.7374	14.748	NaN	NaN	11.237	22.126	16.084	8.2604	NaN	NaN	NaN	21.296	13.63	21.032	14.221	6.9057	NaN	20.735	NaN	NaN	22.566	NaN	4.2958	36.585	NaN	10.998	13.221	8.9857	14.1	18.602	15.279	18.751	NaN	20.692	NaN	8.622	NaN	21.649	24.901	15.272	19.39	NaN	NaN	21.432	17.439	22.81	NaN	NaN	NaN	NaN	31.356	21.177	NaN	NaN	NaN	8.684	NaN	13.321	22.228	6.8929	16.582	NaN	NaN	11.368	20.889	NaN	NaN	16.933	12.738	10.773	17.967	NaN	NaN	0	0	0	0	0	0	0	0	0	0	0	0	0	0	0	0	0	0	0	0	0	0	0	0	0	0	0	0	0	0	0	0	0	0	0	0	0	0	0	0	0	0	0	0	0	0	0	0	0	0	0	0	0	0	0	0	0	0	0	0	0	0	0	0	0	0	0	0	0	0	0	0	0	0	0	0	0	0	0	0	0	0	0	0	0	0	0	0	0	0	0	0	0	0	0	0	0	0	0	0	0	0	0	0	0	0	0	0	0	0	0	0	0	0
6.3228	NaN	12.224	23.449	24.738	24.393	24.444	11.941	13.938	28.766	24.619	19.54	12.332	22.685	20.778	14.203	13.543	12.699	13.703	23.57	4.9682	9.8121	15.607	15.716	28.676	15.547	16.804	24.454	NaN	23.019	20.214	25.43	17.159	13.461	25.543	19.054	20.475	10.273	22.227	25.052	18.392	16.029	13.687	28.914	19.976	12.472	20.615	12.125	12.642	27.236	29.901	20.701	23.796	21.986	25.755	15.365	17.92	16.028	6.0957	6.9616	22.671	20.255	8.4727	19.906	16.797	8.285	12.099	7.2691	13.089	12.43	24.99	19.826	8.3505	12.515	NaN	22.225	8.7234	8.3716	14.277	4.1131	22.984	28.636	20.679	22.891	NaN	NaN	NaN	NaN	15.231	9.0726	6.6317	6.2392	NaN	7.2568	4.9898	7.1524	5.5439	4.1906	8.9275	17.197	21.422	27.528	24.91	NaN	7.5848	NaN	8.0147	NaN	11.382	NaN	10.066	NaN	7.7681	7.07	7.613	5.8917	8.8326	7.7539	NaN	NaN	NaN	16.96	32.979	NaN	10.338	8.751	8.2237	10.954	9.2255	10.892	11.844	18.429	6.1079	21.172	4.6438	11.014	NaN	0	0	0	0	0	0	0	0	0	0	0	0	0	0	0	0	0	0	0	0	0	0	0	0	0	0	0	0	0	0	0	0	0	0	0	0	0	0	0	0	0	0	0	0	0	0	0	0	0	0	0	0	0	0	0	0	0	0	0	0	0	0	0	0	0	0	0	0	0	0	0	0	0	0	0	0	0	0	0	0	0	0	0	0	0	0	0	0	0	0	0	0	0	0	0	0	0	0	0	0	0	0	0	0	0	0	0	0	0	0	0	0	0
8.133	8.7045	26.466	12.606	27.51	25.597	20.325	16.453	19.052	21.435	25.246	21.382	28.587	4.6869	25.98	20.724	20.564	17.204	23.646	32.348	20.85	13.226	NaN	14.375	27.201	19.886	30.329	27.229	25.372	25.064	21.703	10.344	23.533	13.718	24.77	28.374	24.842	18.048	18.706	15.215	28.735	22.328	20.517	21.049	12.024	16.358	19.914	13.024	11.079	14.731	25.077	15.411	13.194	20.811	31.074	14.142	NaN	17.065	23.142	17.314	18.042	9.9117	21.75	18.921	20.714	19.924	32.087	11.038	12.905	9.8989	23.233	29.877	NaN	26	22.48	NaN	NaN	11.12	14.969	NaN	18.37	NaN	12.462	28.125	25.974	28.57	17.761	22.233	4.8097	15.821	25.898	NaN	NaN	36.317	NaN	NaN	19.309	14.22	19.793	18.159	24.387	13.667	27.379	29.547	NaN	19.14	NaN	12.167	19.418	31.408	16.081	25.221	21.647	32.784	22.329	26.827	11.047	24.692	21.485	19.864	29.204	24.936	23.018	20.866	15.907	21.378	31.341	16.442	14.358	24.188	22.24	21.739	23.642	25.615	13.195	15.589	27.758	26.978	NaN	0	0	0	0	0	0	0	0	0	0	0	0	0	0	0	0	0	0	0	0	0	0	0	0	0	0	0	0	0	0	0	0	0	0	0	0	0	0	0	0	0	0	0	0	0	0	0	0	0	0	0	0	0	0	0	0	0	0	0	0	0	0	0	0	0	0	0	0	0	0	0	0	0	0	0	0	0	0	0	0	0	0	0	0	0	0	0	0	0	0	0	0	0	0	0	0	0	0	0	0	0	0	0	0	0	0	0	0	0	0	0
11.448	NaN	16.477	18.58	27.948	17.309	15.186	18.14	16.171	15.532	NaN	13.814	24.474	18.441	21.93	23.103	28.914	19.159	19.067	23.339	30.009	24.901	16.294	6.698	22.599	28.286	19.456	17.762	19.513	14.642	6.8976	9.0362	16.577	15.929	26.901	24.544	16.916	13.234	23.781	10.541	21.75	24.097	16.94	16.877	12.755	12.899	10.353	12.921	23.542	14.877	11.132	18.076	21.224	20.131	15.027	16.946	21.399	21.767	23.538	21.717	20.154	15.716	17.146	18.128	15.885	12.651	20.761	16.129	8.5706	17.813	5.6289	9.2343	14.761	16.08	17.656	16.859	19.068	13.175	13.837	15.942	6.3344	23.518	19.831	23.531	26.094	20.936	9.4548	7.3039	21.901	14.234	8.4022	16.48	18.759	25.88	15.396	13.246	10.092	12.868	15.744	16.361	4.3169	10.973	19.586	4.8183	9.5751	18.41	8.0196	14.49	14.303	11.178	10.008	9.7442	11.262	16.324	11.403	25.789	4.553	7.44	18.254	14.194	23.701	16.429	11.27	14.848	5.367	9.9252	12.758	23.766	4.2294	25.184	27.659	12.392	15.521	13.4	10.693	NaN	21.13	15.604	NaN	NaN	17.62	22.679	NaN	0	0	0	0	0	0	0	0	0	0	0	0	0	0	0	0	0	0	0	0	0	0	0	0	0	0	0	0	0	0	0	0	0	0	0	0	0	0	0	0	0	0	0	0	0	0	0	0	0	0	0	0	0	0	0	0	0	0	0	0	0	0	0	0	0	0	0	0	0	0	0	0	0	0	0	0	0	0	0	0	0	0	0	0	0	0	0	0	0	0	0	0	0	0	0	0	0	0	0	0	0	0	0	0	0	0	0
12.783	12.816	13.155	NaN	24.011	25.103	17.844	19.145	13.153	13.188	29.629	22.453	20.004	20.304	21.749	30.006	17.109	NaN	6.5638	14.317	20.633	21.789	11.703	29.955	7.5577	2.3129	8.7934	15.724	NaN	19.266	17.85	18.286	16.909	9.9651	19.1	24.956	18.287	7.1898	16.399	37.168	26.991	25.139	23.107	24	8.889	24.382	12.944	9.8434	6.6449	12.88	16.228	28.676	20.774	20.606	13.245	17.187	22.813	24.523	16.555	20.991	3.3634	11.466	28.676	22.479	17.508	NaN	18.024	4.9569	10.686	24.53	6.6789	7.8686	12.509	19.59	4.484	7.9184	12.611	8.2732	21.9	6.7124	21.075	18.187	9.9431	22.926	10.814	11.157	21.445	12.115	28.832	13.545	19.601	24.517	12.541	19.855	NaN	23.494	16.577	8.1926	20.844	6.8127	13.785	26.204	NaN	4.7415	16.19	25.452	3.0383	3.1808	19.166	23.286	7.0662	12.496	2.2354	2.4915	1.6374	3.8462	2.1316	18.641	8.1588	8.7178	23.545	23.27	22.295	17.25	2.2785	17.929	25.688	19.114	10.972	16.858	4.5679	23.081	15.983	23.723	24.068	21.183	NaN	2.0062	12.913	7.1326	NaN	22.235	NaN	0	0	0	0	0	0	0	0	0	0	0	0	0	0	0	0	0	0	0	0	0	0	0	0	0	0	0	0	0	0	0	0	0	0	0	0	0	0	0	0	0	0	0	0	0	0	0	0	0	0	0	0	0	0	0	0	0	0	0	0	0	0	0	0	0	0	0	0	0	0	0	0	0	0	0	0	0	0	0	0	0	0	0	0	0	0	0	0	0	0	0	0	0	0	0	0	0	0	0	0	0	0	0	0	0	0	0
19.04	NaN	5.9334	14.74	12.848	20.511	12.981	15.049	13.277	14.563	13.491	25.246	18.879	19.042	26.381	25.122	19.099	21.404	17.272	15.274	9.0455	NaN	11.479	16.381	8.4944	19.934	13.097	18.39	13.52	22.17	14.177	14.962	20.209	14.282	19.768	11.624	21.534	8.7228	11.438	16.75	26.428	14.098	13.945	13.375	12.664	14.788	18.631	NaN	17.754	22.484	19.602	20.706	16.156	17.726	29.143	20.463	16.715	18.547	14.361	9.01	12.875	18.033	9.3983	13.417	19.548	6.2522	8.8794	13.632	19.082	15.845	22.834	12.795	16.441	8.3343	19.517	22.277	18.121	22.185	23.931	28.699	20.999	NaN	28.987	21.759	15.986	20.018	8.9567	17.433	6.8367	10.013	6.7478	4.587	14.502	19.033	NaN	9.4149	6.1762	13.965	11.189	16.498	7.9997	13.258	5.3377	14.166	7.3934	5.7852	16.152	25.964	4.801	17.187	15.457	20.727	8.0229	21.17	6.1002	10.434	1.4988	5.3387	26.524	NaN	20.713	10.885	8.7858	2.0926	2.1708	12.647	4.8506	20.731	4.3315	4.2499	11.42	32.888	4.214	4.7726	11.586	1.2952	8.8304	20.751	NaN	4.5452	18.964	NaN	34.784	21.821	20.952	NaN	0	0	0	0	0	0	0	0	0	0	0	0	0	0	0	0	0	0	0	0	0	0	0	0	0	0	0	0	0	0	0	0	0	0	0	0	0	0	0	0	0	0	0	0	0	0	0	0	0	0	0	0	0	0	0	0	0	0	0	0	0	0	0	0	0	0	0	0	0	0	0	0	0	0	0	0	0	0	0	0	0	0	0	0	0	0	0	0	0	0	0	0	0	0	0	0	0	0	0	0	0	0	0	0
7.6642	6.5118	NaN	NaN	NaN	25.633	27.611	27.242	23.34	NaN	4.4475	14.785	19.217	18.713	20.044	20.853	7.2134	NaN	20.299	24.964	NaN	16.994	16.884	10.945	21.714	8.8072	NaN	23.121	21.662	16.974	6.205	16.672	16.194	18.962	15.195	15.534	15.572	NaN	15.263	28.723	NaN	5.5403	23.909	9.7969	17.447	17.512	18.958	15.325	NaN	22.088	21.939	15.699	22.915	16.341	16.534	13.827	16.957	17.99	13.592	17.729	15.968	24.314	6.6285	30.919	23.323	7.091	NaN	14.176	15.239	25.357	NaN	28.936	28.723	10.289	17.116	20.333	17.782	16.473	15.915	14.279	19.648	11.551	28.358	19.196	19.504	22.669	14.004	10.989	18.854	17.751	14.891	8.0665	19.376	10.875	10.249	9.4385	19.25	NaN	16.804	13.277	19.066	16.921	17.954	21.28	15.689	14.159	24.248	14.984	22.179	NaN	22.687	30.215	NaN	NaN	11.334	18.671	18.581	30.607	21.49	12.083	23.127	NaN	2.9675	17.778	21.445	NaN	19.126	NaN	26.973	NaN	7.4852	20.953	NaN	NaN	20.106	22.947	24.06	9.6234	34.445	18.045	24.346	23.622	27.98	33.416	20.037	NaN	0	0	0	0	0	0	0	0	0	0	0	0	0	0	0	0	0	0	0	0	0	0	0	0	0	0	0	0	0	0	0	0	0	0	0	0	0	0	0	0	0	0	0	0	0	0	0	0	0	0	0	0	0	0	0	0	0	0	0	0	0	0	0	0	0	0	0	0	0	0	0	0	0	0	0	0	0	0	0	0	0	0	0	0	0	0	0	0	0	0	0	0	0	0	0	0	0	0	0	0	0	0	0	0
NaN	4.0131	12.414	9.9895	22.671	14.664	16.409	17.522	15.559	23.185	13.82	16.353	24.534	15.549	20.738	NaN	19.941	20.083	15.946	26.616	7.9099	7.3817	13.599	9.7218	15.058	24.713	16.153	21.28	16.289	15.26	11.699	9.6129	17.54	13.462	21.1	11.875	13.964	14.892	7.8027	14.992	19.12	25.912	17.729	19.431	15.383	NaN	18.544	21.77	22.188	10.637	25.991	9.6654	19.551	16.295	9.6665	14.337	21.312	18.385	14.117	9.7446	17.509	24.645	7.29	14.199	22.16	7.366	22.601	11.954	NaN	17.717	18.018	22.053	21.103	12.465	17.973	18.904	9.1259	7.4906	15.799	12.315	23.273	9.5667	6.6624	6.0945	7.6136	10.336	NaN	2.6618	4.0208	13.058	20.999	2.0457	3.5731	19.607	15.028	NaN	20.329	13.572	21.956	15.081	18.645	30.831	10.982	27.262	12.161	22.212	22.949	18.942	14.819	15.864	32.255	14.512	5.2573	25.847	15.116	16.351	3.9596	22.412	3.5464	2.8064	16.859	12.705	4.0331	22.835	20.843	24.272	28.112	6.1319	30.634	31.702	32.282	19.428	22.892	26.118	31.313	23.01	19.323	24.196	31.772	30.611	30.947	24.475	24.36	13.758	20.436	18.139	31.219	NaN	0	0	0	0	0	0	0	0	0	0	0	0	0	0	0	0	0	0	0	0	0	0	0	0	0	0	0	0	0	0	0	0	0	0	0	0	0	0	0	0	0	0	0	0	0	0	0	0	0	0	0	0	0	0	0	0	0	0	0	0	0	0	0	0	0	0	0	0	0	0	0	0	0	0	0	0	0	0	0	0	0	0	0	0	0	0	0	0	0	0	0	0	0	0	0	0	0	0	0	0	0	0
14.078	NaN	21.777	22.443	26.022	27.216	19.177	16.417	10.419	20.697	18.155	18.657	6.5958	20.604	22.337	24.351	6.4909	4.6475	7.6824	15.982	15.653	26.821	9.8946	29.596	5.872	11.087	17.063	12.899	26.584	22.734	22.316	NaN	15.454	9.9139	24.664	11.695	18.957	23.438	18.989	22.608	22.857	34.886	21.508	23.881	22.242	26.38	13.857	10.781	20.663	17.508	13.694	15.589	19.71	15.65	21.152	28.162	19.493	20.604	24.291	19.568	15.571	6.557	20.882	18.637	25.241	22.515	17.267	19.366	NaN	21.577	7.3609	14.216	20.834	5.0015	18.921	5.6344	22.406	16.732	28.872	12.396	16.698	22.233	6.3464	9.6879	20.069	18.905	21.153	17.734	26.455	15.733	29.314	19.889	28.543	27.974	25.924	32.246	35.01	28.635	24.872	17.884	28.964	34.463	27.088	21.361	24.046	17.254	8.5611	12.49	29.038	20.316	25.541	NaN	27.419	15.801	27.286	18.467	NaN	35.195	30.601	21.183	6.3132	10.858	11.451	22.065	20.205	27.018	15.967	22.701	19.441	15.416	16.285	14.295	11.723	9.8194	12.884	NaN	5.6236	20.616	22.105	18.781	NaN	20.118	29.382	23.129	23.942	14.754	18.24	3.9974	12.933	0	0	0	0	0	0	0	0	0	0	0	0	0	0	0	0	0	0	0	0	0	0	0	0	0	0	0	0	0	0	0	0	0	0	0	0	0	0	0	0	0	0	0	0	0	0	0	0	0	0	0	0	0	0	0	0	0	0	0	0	0	0	0	0	0	0	0	0	0	0	0	0	0	0	0	0	0	0	0	0	0	0	0	0	0	0	0	0	0	0	0	0	0	0	0	0	0	0	0	0	0
NaN	5.6424	15.8	22.056	13.044	24.891	23.274	27.313	15.293	12.949	16.09	NaN	21.234	19.356	5.491	15.331	11.497	7.7044	NaN	20.285	11.234	NaN	9.3267	12.822	10.762	16.886	10.99	16.504	12.376	9.838	23.365	11.17	8.7864	5.8011	9.3769	6.999	18.234	8.5502	20.854	13.512	26.951	21.207	10.25	18.631	11.588	17.589	18.823	25.242	14.457	16.274	7.7171	19.056	10.547	13.397	9.1025	14.905	18.053	20.859	9.2182	16.478	8.2723	18.429	9.7654	16.954	6.0983	15.134	14.785	20.331	13.147	17.993	7.4631	14.451	14.131	16.729	18.495	16.827	4.4893	20.264	16.859	19.47	22.619	15.513	13.703	5.5955	NaN	12.008	12.873	18.514	19.932	18.205	11.486	13.529	14.436	15.12	7.9338	17.28	10.45	11.869	13.488	6.2731	14.427	19.802	11.006	16.393	26.003	18.582	29.891	27.511	16.331	23.938	7.7333	31.49	6.993	2.7472	24.374	1.2457	1.2273	1.3376	8.0006	11.171	2.0931	3.8384	4.2972	0.70136	0.87735	0.7908	1.1017	1.5801	0.89225	0.88468	1.4833	3.0785	NaN	NaN	15.336	13.233	23.444	17.696	21.946	4.6003	9.7247	2.8651	1.4295	12.033	3.5585	4.6889	4.2684	1.4164	3.7951	0	0	0	0	0	0	0	0	0	0	0	0	0	0	0	0	0	0	0	0	0	0	0	0	0	0	0	0	0	0	0	0	0	0	0	0	0	0	0	0	0	0	0	0	0	0	0	0	0	0	0	0	0	0	0	0	0	0	0	0	0	0	0	0	0	0	0	0	0	0	0	0	0	0	0	0	0	0	0	0	0	0	0	0	0	0	0	0	0	0	0	0	0	0	0	0	0	0	0	0	0
9.4712	14.162	19.027	26.738	NaN	28.87	NaN	26.495	16.677	NaN	25.238	27.157	NaN	30.054	1.7427	26.492	NaN	9.7995	22.865	23.752	8.7784	31.04	20.228	NaN	23.652	25.135	24.279	NaN	NaN	14.671	30.258	23.188	NaN	32.175	20.269	10.917	12.343	21.814	14.433	7.6749	1.6402	NaN	22.651	11.624	6.8156	2.8096	4.6492	18.265	NaN	NaN	28.936	13.668	12.851	NaN	17.284	38.737	NaN	14.18	NaN	NaN	NaN	30.76	NaN	20.817	22.366	5.3021	NaN	NaN	35.597	NaN	NaN	NaN	26.101	NaN	15.01	19.838	12.105	13.246	24.245	38.066	NaN	24.199	16.142	25.619	NaN	18.219	13.075	29.093	25.427	NaN	32.483	NaN	NaN	NaN	25.226	15.687	27.897	NaN	NaN	23.664	25.107	28.218	25.289	25.492	NaN	NaN	19.061	20.508	21.656	NaN	NaN	21.872	8.3086	NaN	NaN	4.0258	33.049	16.64	NaN	NaN	NaN	18.682	NaN	NaN	NaN	NaN	26.565	NaN	NaN	5.8355	NaN	23.742	26.915	NaN	20.383	13.422	17.691	6.2316	10.058	21.224	NaN	28.688	NaN	22.445	24.477	12.601	10.133	NaN	31.168	NaN	NaN	NaN	NaN	0	0	0	0	0	0	0	0	0	0	0	0	0	0	0	0	0	0	0	0	0	0	0	0	0	0	0	0	0	0	0	0	0	0	0	0	0	0	0	0	0	0	0	0	0	0	0	0	0	0	0	0	0	0	0	0	0	0	0	0	0	0	0	0	0	0	0	0	0	0	0	0	0	0	0	0	0	0	0	0	0	0	0	0	0	0	0	0	0	0	0	0	0	0	0	0	0
18.066	1.1176	20.715	31.029	5.0411	NaN	NaN	NaN	23.281	25.203	23.267	20.427	NaN	3.1477	15.576	9.2863	NaN	23.601	10.219	NaN	25.731	27.377	23.804	NaN	NaN	18.966	31.991	29.987	22.278	NaN	18.825	16.426	NaN	17.935	NaN	NaN	10.582	5.5369	26.214	14.52	24.643	22.899	19.585	17.282	11.122	16.064	18.003	22.306	29.997	27.786	11.789	12.64	23.017	17.152	31.622	NaN	NaN	17.485	30.28	22.143	18.428	26.715	NaN	16.762	22.408	23.666	2.2535	14.566	20.989	8.0366	22.621	NaN	32.986	NaN	13.973	20.436	5.153	7.284	NaN	15.622	3.5766	NaN	7.5257	NaN	NaN	23.486	33.467	21.046	9.4623	14.432	12.282	13.805	22.782	5.8676	31.291	26.986	15.403	NaN	23.042	10.067	17.473	17.805	16.822	12.06	26.683	NaN	20.692	13.567	18.243	16.14	NaN	NaN	NaN	NaN	8.2236	4.022	NaN	NaN	10.681	9.3544	13.954	16.894	30.193	13.234	13.817	NaN	18.688	11.96	NaN	NaN	3.8764	16.903	NaN	26.314	33.789	NaN	22.527	7.1824	35.072	NaN	32.605	23.766	26.555	NaN	26.232	20.524	19.103	NaN	6.9569	7.9152	19.528	4.0684	1.6665	9.7242	NaN	0	0	0	0	0	0	0	0	0	0	0	0	0	0	0	0	0	0	0	0	0	0	0	0	0	0	0	0	0	0	0	0	0	0	0	0	0	0	0	0	0	0	0	0	0	0	0	0	0	0	0	0	0	0	0	0	0	0	0	0	0	0	0	0	0	0	0	0	0	0	0	0	0	0	0	0	0	0	0	0	0	0	0	0	0	0	0	0	0	0	0	0	0	0	0
16.029	9.5537	10.454	21.001	22.732	17.114	NaN	20.999	15.672	14.447	NaN	20.594	15.763	15.28	NaN	19.332	15	21.778	19.459	12.526	16.565	22.362	19.528	17.165	8.9245	17.156	16.629	23.122	22.787	17.591	9.1924	14.734	18.598	19.013	23.093	15.345	24.725	6.7824	18.996	15.276	26.086	27.327	23.797	17.909	19.303	13.004	19.918	15.521	20.526	16.725	7.0969	19.556	18.869	10.286	12.56	21.606	8.2137	22.17	8.4866	25.287	19.838	16.582	2.6161	12.444	22.39	24.099	15.112	14.453	26.39	14.067	17.849	7.4764	NaN	14.413	14.299	22.028	15.646	14.751	5.5715	13.055	9.9591	6.2832	18.626	9.2606	2.4379	10.794	5.763	5.0113	6.9053	4.8019	11.634	10.497	17.188	10.035	9.0312	17.379	33.074	9.2578	14.446	6.1312	4.3416	24.173	15.928	8.9944	17.684	12.697	9.4578	5.6031	21.818	11.677	18.782	10.038	12.126	13.248	1.4754	16.916	16.308	16.412	21.831	14.403	11.802	3.4555	8.2466	15.295	14.899	NaN	NaN	19.262	18.594	15.168	17.973	16.759	15.995	2.8999	16.801	19.956	12.99	22.527	24.957	18.035	NaN	NaN	22.179	21.285	9.976	20.13	18.178	14.792	20.564	22.764	15.256	25.536	35.287	1.2134e-14	29.645	NaN	NaN	0	0	0	0	0	0	0	0	0	0	0	0	0	0	0	0	0	0	0	0	0	0	0	0	0	0	0	0	0	0	0	0	0	0	0	0	0	0	0	0	0	0	0	0	0	0	0	0	0	0	0	0	0	0	0	0	0	0	0	0	0	0	0	0	0	0	0	0	0	0	0	0	0	0	0	0	0	0	0	0	0	0	0	0	0	0	0	0	0	0	0	0	0
10.448	NaN	16.81	13.864	23.659	18.064	15.27	16.177	20.975	18.384	18.447	26.178	15.923	25.981	21.071	31.023	17.077	22.756	13.006	25.664	5.041	10.119	9.2184	8.0937	16.519	20.998	23.962	18.583	21.016	15.9	21.557	19.021	22.79	10.562	23.771	11.385	9.3657	11.085	22.719	24.443	21	23.306	13.138	21.085	8.352	24.543	11.178	6.581	6.8444	8.5998	9.1865	14.371	17.294	16.597	16.719	17.664	10.157	20.09	11.981	18.18	16.824	NaN	19.77	21.723	24.071	22.164	14.897	16.255	21.232	15.113	23.112	22.467	10.392	11.391	12.726	9.9646	13.872	13.42	13.431	23.634	12.123	8.4344	12.193	21.46	7.9217	17.288	14.743	16.249	11.811	2.7834	9.834	10.109	14.97	15.315	12.156	12.226	2.8097	4.591	11.67	15.081	12.674	18.01	10.188	12.679	18.624	18.793	18.156	14.463	24.292	NaN	18.791	16.547	13.546	16.091	23.231	9.0601	17.407	19.842	11.597	6.519	11.222	10.615	12.82	NaN	3.7516	11.807	12.67	27.802	7.1452	7.1425	8.0087	23.897	4.1809	6.5834	3.9159	5.1898	32.703	NaN	NaN	24.714	NaN	6.3712	21.831	14.823	11.04	21.993	6.7354	11.853	25.894	25.178	6.5834	11.433	32.662	30.138	NaN	NaN	NaN	0	0	0	0	0	0	0	0	0	0	0	0	0	0	0	0	0	0	0	0	0	0	0	0	0	0	0	0	0	0	0	0	0	0	0	0	0	0	0	0	0	0	0	0	0	0	0	0	0	0	0	0	0	0	0	0	0	0	0	0	0	0	0	0	0	0	0	0	0	0	0	0	0	0	0	0	0	0	0	0	0	0	0	0	0	0	0	0	0	0	0	0	0
NaN	10.195	12.169	12.007	16.441	20.714	13.82	15.413	26.471	NaN	21.874	26.014	14.048	23.632	22.39	19.039	25.299	5.8362	18.348	21.097	17.296	21.836	11.751	14.236	25.03	18.694	24.515	32.129	16.252	31.714	21.24	24.268	22.02	22.697	24.136	25.491	20.401	10.062	21.475	28.936	17.9	25.06	8.6309	22.033	15.525	19.354	20.953	26.455	NaN	23.47	26.078	14.763	14.915	25.554	5.7802	29.004	19.02	12.009	21.826	17.688	19.783	26.27	20.887	14.99	28.847	6.3259	12.612	7.418	20.003	29.062	34.09	9.4395	23.198	21.422	24.726	14.791	8.8008	27.204	20.303	12.8	27.336	32.324	NaN	17.274	17.833	5.7528	NaN	8.1839	18.685	10.73	27.357	3.9192	16.667	17.248	23.596	9.0722	4.4545	26.518	8.9748	6.2634	NaN	20.833	18.544	23.011	18.532	19.307	15.123	14.541	NaN	25.956	24.373	23.155	11.463	13.179	20.541	13.755	28.835	NaN	NaN	NaN	18.727	9.691	28.331	11.253	26.632	20.264	27.518	28.514	22.181	8.7965	22.036	NaN	28.374	9.4195	20.472	23.022	3.3832	16.298	25.107	29.502	27.722	21.284	26.048	24.145	21.667	26.979	26.315	17.107	25.265	18.634	23.522	25.387	19.28	26.489	27.543	23.751	26.962	NaN	0	0	0	0	0	0	0	0	0	0	0	0	0	0	0	0	0	0	0	0	0	0	0	0	0	0	0	0	0	0	0	0	0	0	0	0	0	0	0	0	0	0	0	0	0	0	0	0	0	0	0	0	0	0	0	0	0	0	0	0	0	0	0	0	0	0	0	0	0	0	0	0	0	0	0	0	0	0	0	0	0	0	0	0	0	0	0	0	0	0	0	0
4.1946	NaN	12.903	11.168	12.849	10.792	19.114	13.007	20.319	17.222	19.982	21.455	12.651	18.08	20.593	25.628	8.4463	25.044	17.507	15.32	26.775	3.7043	12.87	NaN	23.494	14.517	24.282	4.6077	14.362	12.094	17.784	17.811	11.025	17.529	9.926	NaN	19.077	14.623	9.1611	13.911	20.384	7.9969	27.13	26.179	13.556	17.59	10.739	14.161	26.316	17.227	23.125	22.143	9.9326	15.587	18.858	21.961	10.571	16.459	NaN	17.727	21.858	12.231	29.224	18.116	13.294	24.108	19.131	7.3997	15.051	8.3716	21.739	22.496	19.716	21.786	15.744	9.7859	25.763	21.378	16.853	26.143	10.643	15.402	23.047	23.912	15.685	17.234	24.593	12.112	26.108	19.621	18.968	25.848	16.408	17.177	13.196	10.406	16.981	12.848	19.741	19.803	17.341	19.636	16.526	20.888	24.42	15.453	9.7148	22.427	10.903	10.065	12.234	9.3292	18.834	14.918	4.8823	3.999	4.3248	3.2173	8.8502	10.435	6.571	7.0198	6.9728	8.9923	NaN	5.8231	14.889	5.9675	2.82	2.4633	1.8975	4.0466	4.9524	8.4984	6.6755	5.7363	3.6195	4.4497	6.8591	7.1851	6.2615	7.1851	7.0827	7.4881	6.1597	9.1405	5.4378	5.8641	5.0002	5.2075	4.6255	5.5204	6.6981	5.2541	7.0433	5.5082	3.6021	4.3992	NaN	0	0	0	0	0	0	0	0	0	0	0	0	0	0	0	0	0	0	0	0	0	0	0	0	0	0	0	0	0	0	0	0	0	0	0	0	0	0	0	0	0	0	0	0	0	0	0	0	0	0	0	0	0	0	0	0	0	0	0	0	0	0	0	0	0	0	0	0	0	0	0	0	0	0	0	0	0	0	0	0	0	0	0	0	0	0	0	0	0	0	0
18.79	18.343	NaN	NaN	NaN	6.8957	NaN	0.41226	13.152	22.153	19.513	19.566	27.996	7.0931	12.902	10.401	NaN	NaN	24.027	NaN	NaN	24.335	NaN	NaN	9.4571	24.063	13.218	NaN	14.634	26.629	4.5164	17.678	NaN	16.426	NaN	NaN	7.293	14.143	15.692	14.626	12.986	NaN	NaN	NaN	18.588	28.377	23.876	14.184	NaN	NaN	24.462	NaN	18.728	15.464	4.9406	14.613	24.623	21.464	23.699	6.5156	23.332	34.043	26.771	19.68	NaN	NaN	21.64	NaN	13.534	17.991	NaN	NaN	NaN	NaN	21.252	17.594	14.384	6.6107	NaN	27.039	NaN	NaN	19.864	22.981	31.232	NaN	NaN	23.872	18.697	13.18	10.763	8.6831	NaN	26.975	NaN	NaN	NaN	NaN	11.524	17.819	24.039	18.55	16.841	7.2095	22.919	NaN	NaN	12.138	24.548	24.941	NaN	NaN	25.259	NaN	12.436	18.596	14.72	33.46	16.956	16.691	NaN	NaN	19.837	3.2227	NaN	NaN	23.714	25.44	3.3425	NaN	8.0854	25.725	NaN	NaN	NaN	23.108	22.049	NaN	25.675	24.85	23.509	NaN	NaN	12.04	NaN	8.8663	15.885	29.387	14.803	NaN	18.064	21.269	17.852	16.766	19.961	NaN	20.214	24.817	NaN	19.045	29.516	NaN	0	0	0	0	0	0	0	0	0	0	0	0	0	0	0	0	0	0	0	0	0	0	0	0	0	0	0	0	0	0	0	0	0	0	0	0	0	0	0	0	0	0	0	0	0	0	0	0	0	0	0	0	0	0	0	0	0	0	0	0	0	0	0	0	0	0	0	0	0	0	0	0	0	0	0	0	0	0	0	0	0	0	0	0	0	0	0	0
NaN	NaN	16.714	15.007	22.571	16.787	13.662	9.2138	20.022	17.611	3.7428	20.341	15.631	10.533	19.417	17.676	NaN	9.755	14.093	19.12	16.328	6.7558	15.06	8.3432	12.271	5.3022	12.168	19.46	23.252	22.952	28.676	13.666	12.977	11.736	10.952	16.584	17.788	21.297	8.9199	19.691	10.426	17.126	22.65	20.301	16.031	18.229	9.4808	15.664	NaN	24.078	19.358	21.501	20.484	9.5373	17.29	5.8926	20.664	18.902	19.847	11.819	6.2851	17.057	11.759	15.319	13.891	10.653	16.758	8.7985	20.268	22.699	21.231	13.129	12.847	NaN	26.075	16.246	12.77	11.2	11.428	15.862	18.391	10.676	15.634	16.141	8.2471	9.7665	9.4087	16.376	29.084	16.476	5.4662	16.708	12.356	5.2498	21.805	17.32	14.702	13.961	7.0035	7.1851	23.357	NaN	28.26	20.655	8.0099	22.858	12.005	19.039	8.0956	11.688	28.665	9.1489	32.846	17.268	19.716	17.428	5.884	9.7091	18.125	19.683	24.931	21.777	7.3313	23.11	8.9808	8.1472	1.9162	8.5095	25.376	10.32	7.9774	8.7199	10.686	21.138	6.8819	8.262	9.9627	19.494	22.01	9.2181	22.86	9.6453	NaN	8.7035	21.213	10.316	7.6121	7.2192	31.773	31.292	7.0832	7.1478	27.996	12.04	28.321	5.855	4.252	6.648	4.4236	26.255	4.7339	6.118	4.4511	12.029	NaN	0	0	0	0	0	0	0	0	0	0	0	0	0	0	0	0	0	0	0	0	0	0	0	0	0	0	0	0	0	0	0	0	0	0	0	0	0	0	0	0	0	0	0	0	0	0	0	0	0	0	0	0	0	0	0	0	0	0	0	0	0	0	0	0	0	0	0	0	0	0	0	0	0	0	0	0	0	0	0	0	0	0	0	0	0
10.494	NaN	5.4407	17.585	19.939	23.856	16.851	17.928	29.286	NaN	22.479	23.53	17.17	18.959	10.127	22.88	17.022	16.069	14.075	20.827	18.517	17.36	21.916	NaN	16.717	15.144	16.465	15.692	19.587	22.93	10.808	21.998	17.148	NaN	19.607	15.809	20.586	16.509	22.841	25.702	25.444	15.516	14.234	24.501	23.628	22.234	NaN	19.987	16.938	9.7807	24.573	14.038	17.371	15.773	21.558	25.332	10.881	7.9684	24.453	11.806	17.023	17.219	21.679	21.08	13.208	7.8856	11.193	22.284	11.989	21.664	14.531	12.229	NaN	21.854	19.012	12.657	14.592	12.462	16.769	26.626	19.055	19.116	16.197	16.389	8.3391	15.062	12.754	18.106	9.7204	17.905	13.071	18.102	11	13.286	7.6442	9.5416	14.44	11.888	15.79	15.898	12.295	14.114	21.995	19.136	15.623	14.892	18.681	15.438	9.1869	19.037	3.0878	NaN	25.02	12.193	18.285	9.9552	12.917	15.444	14.91	7.465	6.1531	16.392	19.141	6.3025	5.2842	10.933	9.0138	15.095	12.042	4.6127	14.645	10.699	10.524	4.8187	4.7361	10.32	14.427	3.6861	11.61	NaN	9.1175	6.5438	2.0309	3.9432	0.62976	5.9519	4.1409	3.3543	3.4458	5.0297	2.8143	5.7545	3.3468	10.405	12.068	8.338	2.2313	7.2019	9.6019	6.6983	3.2009	21.544	21.385	NaN	15.907	NaN	0	0	0	0	0	0	0	0	0	0	0	0	0	0	0	0	0	0	0	0	0	0	0	0	0	0	0	0	0	0	0	0	0	0	0	0	0	0	0	0	0	0	0	0	0	0	0	0	0	0	0	0	0	0	0	0	0	0	0	0	0	0	0	0	0	0	0	0	0	0	0	0	0	0	0	0	0	0	0	0	0	0	0	0
NaN	24.846	27.877	22.88	21.369	30.477	13.812	15.13	11.935	25.017	7.4562	6.7594	20.714	19.642	8.7509	16.957	NaN	NaN	NaN	NaN	NaN	21.415	NaN	6.4063	25.944	NaN	16.432	NaN	20.705	27.188	23.36	3.0744	22.648	15.931	18.007	13.432	NaN	13.74	15.953	26.522	9.848	23.045	NaN	NaN	15.979	17.223	NaN	12.346	NaN	NaN	16.076	NaN	NaN	NaN	9.1044	23.262	30.732	11.014	NaN	27.059	NaN	NaN	9.8737	25.353	NaN	26.61	NaN	NaN	27.286	10.727	21.037	20.571	10.555	22.323	28.536	15.34	20.334	24.959	29.245	24.858	15.865	26.774	NaN	31.143	20.537	28.682	22.477	NaN	14.889	16.395	19.403	17.157	NaN	NaN	20.259	NaN	NaN	NaN	6.9118	9.9905	21.226	26.736	24.392	15.552	NaN	NaN	25.318	14.369	3.3689	NaN	NaN	NaN	9.152	22.941	NaN	34.793	1.4804	NaN	13.995	NaN	NaN	14.88	NaN	NaN	NaN	12.562	22.207	NaN	NaN	NaN	NaN	NaN	23.639	17.719	NaN	25.912	22.783	22.714	NaN	31.086	1.7759	20.616	18.442	NaN	23.888	NaN	NaN	27.823	10.285	18.573	23.115	13.593	7.8376	31.386	23.92	25.19	15.615	27.559	NaN	12.669	12.765	27.978	27.782	4.8372	6.551	15.152	NaN	NaN	NaN	0	0	0	0	0	0	0	0	0	0	0	0	0	0	0	0	0	0	0	0	0	0	0	0	0	0	0	0	0	0	0	0	0	0	0	0	0	0	0	0	0	0	0	0	0	0	0	0	0	0	0	0	0	0	0	0	0	0	0	0	0	0	0	0	0	0	0	0	0	0	0	0	0	0	0	0	0	0	0	0	0
NaN	NaN	NaN	24.905	20.477	19.197	NaN	16.019	15.275	NaN	8.1672	NaN	12.625	NaN	20.409	21.709	31.257	8.7416	19.408	14.475	14.058	NaN	NaN	5.9599	8.8115	14.36	NaN	10.852	11.425	15.813	30.4	25.832	22.983	24.283	12.018	4.9609	20.243	24.718	6.7601	9.2934	16.069	7.4456	8.3163	9.6805	13.56	19.978	13.84	25.298	NaN	15.937	12.165	16.846	22.378	9.8069	16.209	11.659	19.579	19.145	16.742	16.07	13.313	16.198	11.405	21.999	15.376	17.837	11.849	17.213	16.465	24.092	16.911	7.5085	16.149	NaN	3.8022	10.227	15.604	20.346	7.9163	11.315	4.352	7.2071	11.726	13.954	16.06	12.239	19.957	12.399	31.789	NaN	11.918	8.1267	23.886	12.162	26.786	19.777	22.437	25.172	10.624	17.164	14.747	11.887	31.28	10.471	5.7145	10.125	23.185	6.8527	6.6754	9.8932	17.722	24.753	NaN	22.317	15.211	5.4599	1.3865	1.9573	29.985	16.348	3.3591	22.174	33.325	36.865	3.2158	2.7373	NaN	18.7	NaN	16.91	NaN	NaN	10.8	8.4162	23.15	21.477	29.754	NaN	23.003	22.622	30.494	25.102	11.701	26.437	27.164	22.137	22.884	23.089	23.649	16.272	25.238	23.649	NaN	23.309	25.671	3.6171	27.818	23.136	NaN	19.314	NaN	32.246	15.24	16.584	NaN	NaN	NaN	NaN	NaN	NaN	0	0	0	0	0	0	0	0	0	0	0	0	0	0	0	0	0	0	0	0	0	0	0	0	0	0	0	0	0	0	0	0	0	0	0	0	0	0	0	0	0	0	0	0	0	0	0	0	0	0	0	0	0	0	0	0	0	0	0	0	0	0	0	0	0	0	0	0	0	0	0	0	0	0	0	0	0	0	0	0
14.141	9.9882	NaN	18.14	25.194	NaN	NaN	26.674	18.388	NaN	NaN	22.243	NaN	14.01	32.312	NaN	21.571	28.633	33.054	24.465	27.947	8.3067	34.473	16.012	29.013	27.324	30.507	NaN	18.279	NaN	16.567	32.151	NaN	NaN	21.538	15.686	23.391	NaN	18.093	13.411	12.878	NaN	NaN	NaN	15.953	8.4633	31.706	15.406	NaN	16.259	17.181	23.44	22.482	NaN	15.701	22.22	27.519	21.27	NaN	4.6757	NaN	15.578	43.2	19.812	34.164	NaN	7.3328	NaN	19.488	29.976	NaN	29.032	NaN	NaN	25.459	17.526	11.409	33.902	15.892	NaN	1.6495	NaN	22.803	NaN	32.847	23.265	NaN	23.467	16.288	15.39	19.756	27.072	9.0093	25.727	NaN	23.714	23.424	10.546	33.654	NaN	13.258	18.487	22.955	24.932	3.6433	11.828	22.349	28.724	9.3231	5.7635	15.737	NaN	NaN	22.517	19.903	21.803	NaN	NaN	15.51	15.631	NaN	NaN	NaN	29.568	NaN	12.801	22.712	26.826	NaN	34.13	12.896	NaN	NaN	11.521	NaN	11.691	25.273	19.245	27.115	NaN	21.791	28.61	NaN	34.995	39.551	13.016	17.317	NaN	30.222	20.476	29.932	25.411	26.804	16.245	24.948	15.558	26.715	23.573	28.081	23.339	22.551	13.371	23.974	12.951	23.979	22.617	NaN	NaN	NaN	NaN	19.684	22.524	NaN	0	0	0	0	0	0	0	0	0	0	0	0	0	0	0	0	0	0	0	0	0	0	0	0	0	0	0	0	0	0	0	0	0	0	0	0	0	0	0	0	0	0	0	0	0	0	0	0	0	0	0	0	0	0	0	0	0	0	0	0	0	0	0	0	0	0	0	0	0	0	0	0	0	0	0	0	0
NaN	NaN	14.82	14.621	25.793	23.229	24.714	16.517	14.378	17.248	8.2681	NaN	NaN	15.607	17.499	19.915	NaN	16.59	17.723	7.8183	17.96	9.2799	19.228	14.488	6.2071	22.254	14.256	13.678	12.877	13.612	16.382	14.879	14.473	7.9297	20.978	18.778	12.961	6.6496	12.318	21.007	8.2724	10.469	12.546	20.866	13.524	6.0237	3.0453	13.371	NaN	9.7166	11.076	9.1337	10.362	12.654	2.6419	6.6655	8.4781	NaN	13.489	15.999	7.9964	19.134	15.416	24.816	1.2852	4.0393	11.895	15.022	28.676	13.071	NaN	13.948	18.551	15.459	19.4	15.774	8.7344	10.336	15.47	11.117	16.116	14.596	17.021	23.647	6.2061	10.237	NaN	10.632	23.527	2.5957	11.769	15.478	15.663	6.8016	16.816	21.241	8.3054	19.245	28.676	23.879	20.449	NaN	25.664	25.194	4.5432	4.0273	6.8348	5.6579	16.341	5.6977	8.1077	5.5545	NaN	NaN	16.743	12.975	2.6257	4.3426	22.252	20.332	2.925	14.052	18.884	12.148	18.299	22.365	5.2596	5.6505	27.977	3.1614	2.5941	7.9432	2.4047	1.9981	2.1579	21.372	22.037	11.311	11.8	19.58	1.6327	22.643	NaN	21.557	2.6099	1.5027	3.357	10.829	2.1848	1.3759	3.7064	10.453	0.84411	25.2	11.779	1.6989	6.1468	6.6164	4.2674	27.017	5.4484	2.1086	2.1771	2.3654	3.2279	4.9818	NaN	NaN	2.9788	7.3955	8.9946	31.105	15.642	NaN	0	0	0	0	0	0	0	0	0	0	0	0	0	0	0	0	0	0	0	0	0	0	0	0	0	0	0	0	0	0	0	0	0	0	0	0	0	0	0	0	0	0	0	0	0	0	0	0	0	0	0	0	0	0	0	0	0	0	0	0	0	0	0	0	0	0	0	0	0	0	0	0	0	0	0	0
14.051	1.8326	11.268	11.813	24.712	24.478	17.62	25.065	24.107	28.6	27.836	18.129	11.344	16.755	24.926	22.295	23.739	13.79	20.936	16.778	18.269	8.1372	15.636	15.536	20.225	21.12	24.979	21.234	27.799	28.676	22.371	20.508	14.586	13.91	24.51	19.132	20.33	19.483	16.047	26.469	20.399	23.742	23.239	27.084	25.471	18.622	26.774	18.341	24.961	18.05	12.88	14.287	29.113	24.996	25.193	27.476	18.831	23.923	13.677	14.151	21.364	19.498	14.067	15.712	18.42	19.664	23.089	19.419	15.919	13.382	11.241	15.2	7.9743	17.915	17.371	23.13	23.458	19.181	11.905	13.501	13.027	23.482	23.295	23.196	24.38	14.503	16.322	NaN	19.174	16.901	19.028	21.625	19.076	22.03	15.128	30.952	22.139	19.879	18.541	22.24	23.093	26.782	11.649	22.541	20.868	21.03	18.384	14.757	23.842	9.1981	10.752	20.968	15.576	22.114	23.222	13.442	11.336	14.553	23.79	18.31	21.609	22.199	29.357	NaN	12.045	11.253	7.3239	33.027	17.22	28.914	13.794	NaN	9.9222	6.9215	7.1309	18.288	2.5462	8.6135	NaN	16.426	23.714	22.4	23.203	12.77	6.2509	14.772	NaN	7.9042	14.552	24.307	16.515	4.0097	11.436	16.522	16.589	16.643	8.64	5.5589	8.9252	13.914	17.611	35.547	23.168	22.207	6.5834	22.855	27.094	22.436	24.178	23.542	20.215	20.548	16.862	12.59	NaN	0	0	0	0	0	0	0	0	0	0	0	0	0	0	0	0	0	0	0	0	0	0	0	0	0	0	0	0	0	0	0	0	0	0	0	0	0	0	0	0	0	0	0	0	0	0	0	0	0	0	0	0	0	0	0	0	0	0	0	0	0	0	0	0	0	0	0	0	0	0	0	0	0	0	0
7.9821	2.9536	15.222	22.874	20.875	16.386	NaN	26.571	17.208	NaN	12.398	22.533	19.333	14.901	18.335	22.275	NaN	23.44	19.647	21.05	21.355	21.043	7.2777	9.8525	16.752	19.441	11.225	14.287	19.602	18.258	19.356	14.856	21.602	18.499	22.385	14.659	23.159	16.736	20.454	23.182	14.507	8.227	4.12	20.103	27.283	23.757	18.383	10.806	NaN	25.5	7.3779	19.384	6.1251	10.687	23.767	20.448	24.388	16.644	24.809	13.825	17.292	20.774	6.0568	12.879	15.651	15.91	13.451	25.668	22.413	4.8792	15.841	18.47	19.566	21.774	15.933	10.474	24.257	17.985	15.137	15.003	6.6106	8.6921	23.631	19.323	4.4377	16.136	12.804	22.764	16.359	24.181	14.288	12.986	19.191	15.793	NaN	21.259	19	14.675	25	19.083	21.285	20.376	14.764	12.775	9.4003	22.675	15.255	10.269	8.5718	19.883	7.7424	6.5032	14.523	10.487	17.293	14.646	19.081	14.668	8.0707	27.704	23.111	16.399	15.344	17.833	NaN	13.193	24.462	18.965	12.307	12.595	5.4084	2.8536	4.8866	12.195	4.6188	10.881	3.9122	23.852	10.305	22.671	15.819	5.6143	21.842	13.653	2.2023	8.8966	13.408	6.6418	14.765	2.3565	23.4	3.6202	15.568	2.288	10.472	9.6504	7.0497	20.76	0.7983	NaN	NaN	17.617	18.221	20.101	18.895	25.177	NaN	NaN	31.306	25.29	13.645	25.428	14.915	10.451	NaN	27.059	19.218	17.97	12.151	27.353	37.822	36.359	22.98	NaN	0	0	0	0	0	0	0	0	0	0	0	0	0	0	0	0	0	0	0	0	0	0	0	0	0	0	0	0	0	0	0	0	0	0	0	0	0	0	0	0	0	0	0	0	0	0	0	0	0	0	0	0	0	0	0	0	0	0	0	0	0	0	0	0	0	0
16.561	28.14	16.629	12.238	13.757	NaN	15.096	23.408	16.915	25.405	NaN	11.769	35.454	23.47	18.766	NaN	18.708	20.8	2.3463	11.869	20.947	23.307	17.986	17.805	5.4917	18.383	17.616	12.325	6.3407	22.55	18.052	14.719	15.225	14.192	16.578	19.738	23.014	17.849	19.683	16.47	32.945	20.994	17.506	24.685	28.724	13.529	23.671	16.855	15.648	12.506	19.056	11.326	37.4	14.714	16.398	16.785	16.939	12.594	19.351	9.4213	26.461	10.389	26.13	NaN	18.962	18.153	18.223	NaN	14.817	5.996	21.381	14.839	25.214	10.338	17.38	12.136	24.809	21.783	19.128	20.699	21.434	14.145	NaN	24.819	11.398	15.817	12.804	11.152	16.238	23.031	13.144	22.386	7.5427	18.533	26.597	18.242	28.222	31.61	13.081	29.914	15.195	22.95	15.336	11.562	15.915	20.025	11.47	10.6	19.226	16.536	10.433	11.592	8.5164	8.3947	2.6449	5.644	7.4096	7.6878	6.3068	12.578	11.046	9.5323	16.003	13.297	11.086	7.9793	10.122	16.015	26.287	3.5732	16.902	14.315	16.135	9.1718	6.7632	5.435	8.3732	18.873	4.1623	10.148	NaN	17.763	16.887	7.2299	5.8476	5.3191	7.1397	11.112	4.7436	4.7931	4.5211	4.8743	4.9886	4.4018	5.4282	17.404	11.341	10.14	5.6427	2.4182	42.601	30.585	22.634	NaN	21.506	22.408	27.979	23.072	21.537	18.714	30.85	27.443	19.485	26.132	14.941	21.863	9.3223	21.472	15.932	24.104	17.229	19.625	21.594	NaN	0	0	0	0	0	0	0	0	0	0	0	0	0	0	0	0	0	0	0	0	0	0	0	0	0	0	0	0	0	0	0	0	0	0	0	0	0	0	0	0	0	0	0	0	0	0	0	0	0	0	0	0	0	0	0	0	0	0	0	0	0	0	0	0	0	0
12.534	13.763	11.689	21.893	NaN	15.293	17.242	16.701	NaN	NaN	NaN	NaN	22.183	15.171	16.458	28.723	27.599	NaN	19.474	12.952	17.796	20.831	6.9999	13.38	13.815	32.3	23.151	21	19.245	15.159	22.07	18.044	21.987	22.889	24.839	23.894	12.298	17.652	23.562	19.639	6.5085	16.459	15.484	14.151	21.662	25.352	16.761	24.01	NaN	16.584	14.906	13.534	7.2015	22.766	10.381	11.457	12.639	22.426	18.279	14.841	9.8924	15.294	20.466	9.6038	3.3237	20.041	12.619	5.3687	13.979	11.208	15.616	9.9366	25.026	25.062	16.131	28.227	23.062	21.858	20.69	11.488	11.666	5.5784	9.9201	14.916	17.652	22.274	NaN	11.745	22.311	15.445	20.929	14.024	9.9627	14.871	13.919	10.327	12.015	18.587	19.504	17.282	9.1703	11.956	10.203	17.735	17.696	9.5023	26.815	8.3653	17.976	7.6762	24.996	11.785	23.274	24.408	19.083	12.564	6.0672	3.5573	15.303	8.3851	21.99	4.6621	10.298	16.334	7.8809	11.6	16.154	8.8337	NaN	18.821	NaN	7.1119	6.8463	26.868	15.693	20.716	8.3423	15.258	23.03	17.521	11.034	15.059	16.447	4.2446	14.386	23.728	22.631	19.27	12.822	5.543	11.408	13.033	7.8405	16.507	8.4907	11.918	27.952	16.103	4.7798	3.7176	7.4729	8.2308	6.9245	20.427	NaN	21.26	NaN	NaN	NaN	NaN	5.2171	10.923	12.837	10.429	12.571	11.746	18.385	6.9561	9.8854	24.462	NaN	NaN	NaN	NaN	4.1726	5.3708	NaN	19.771	NaN	0	0	0	0	0	0	0	0	0	0	0	0	0	0	0	0	0	0	0	0	0	0	0	0	0	0	0	0	0	0	0	0	0	0	0	0	0	0	0	0	0	0	0	0	0	0	0	0	0	0	0	0	0	0	0	0	0	0	0	0	0
8.0091	3.3994	10.171	4.3541	22.623	15.667	12.338	NaN	15.902	6.7731	11.368	NaN	16.722	21.857	16.395	20.368	NaN	31.604	18.885	9.6485	10.435	24.548	15.076	22.379	15.621	18.145	16.543	22.683	12.035	20.593	21.645	21.335	9.0451	11.213	12.029	6.8482	19.57	13.035	10.008	27.539	14.153	23.331	21.652	23.927	14.343	14.353	18.862	20.471	8.6219	22.668	21.42	22.172	NaN	8.0231	7.9045	25.664	28.723	NaN	24.23	6.3791	10.456	5.8429	18.144	11.171	12.964	11.705	21.741	16.626	NaN	16.48	17.137	24.349	16.569	7.2117	27.097	12.15	12.449	15.387	13.354	18.407	15.817	10.522	16.806	9.0097	0.76579	15.458	2.3706	3.5013	3.6954	7.7327	6.554	10.247	8.2134	2.9095	2.0279	11.984	15	10.686	8.7018	5.877	13.58	9.2648	13.22	7.4645	13.383	9.4114	5.7401	17.784	6.8916	12.86	27.953	22.892	28.676	21.487	9.6295	7.7615	6.6143	7.3581	8.2402	7.0502	8.1876	10.038	3.7087	6.5679	8.4856	13.493	16.098	13.33	15.336	1.8313	3.7355	8.5244	20.227	6.3343	13.487	8.5972	16.91	2.297	27.2	18.286	NaN	23.344	4.538	6.7427	1.4678	25.101	15.329	16.281	2.2786	13.167	16.086	9.8527	15.714	NaN	2.3799	16.905	8.1403	12.315	25.082	19.87	3.5156	6.1857	10.286	2.5977	5.1987	23.33	9.9245	1.7798	19.357	25.622	29.597	26.884	11.161	6.6755	18.617	2.2298	17.802	16.01	14.925	18.161	NaN	6.2392	3.2975	20.513	16.041	16.213	26.145	17.487	4.1971	13.379	20.798	NaN	0	0	0	0	0	0	0	0	0	0	0	0	0	0	0	0	0	0	0	0	0	0	0	0	0	0	0	0	0	0	0	0	0	0	0	0	0	0	0	0	0	0	0	0	0	0	0	0	0	0	0	0	0	0	0	0	0	0
NaN	NaN	NaN	NaN	NaN	NaN	NaN	24.715	24.781	10.952	19.98	16.957	27.323	11.483	27.992	23.923	6.4421	23.75	25.805	19.7	20.794	17.683	8.5714	25.12	15.851	14.347	19.547	21.009	17.39	17.181	13.298	6.795	6.1077	31.497	9.9313	18.991	16.22	4.6686	12.491	23.772	13.885	23.651	34.805	15.928	20.714	25.194	25.119	16.419	18.636	25.194	23.54	21.952	21.434	11.968	27.211	20.983	26.202	13.491	21.546	28.723	22.085	21.853	24.143	16.077	12.352	23.436	24.149	8.1756	3.3849	7.6204	25.883	19.104	15.177	13.913	13.375	7.3116	16.553	10.367	14.55	8.1882	21.711	10.349	20.173	24.601	19.657	21.852	22.361	17.421	16.422	9.5664	15.684	20.417	14.943	24.756	17.766	21.963	14.191	20.11	4.663	11.888	30.422	7.597	17.095	12.069	12.243	8.407	19.038	9.478	2.7807	1.078	11.544	12.064	14.214	6.0308	8.5731	6.988	11.927	9.6467	6.9561	22.47	20.773	NaN	20.638	23.08	17.032	19.714	5.6566	17.007	15.058	22.011	24.806	3.6603	7.1872	15.589	24.213	12.317	1.8014	17.987	16.373	13.658	22.852	15.767	11.759	20.581	21.23	18.675	25.228	25.357	23.045	24.976	23.436	13.049	34.972	19.93	29.858	22.106	19.796	28.171	27.738	17.701	19.432	20.169	7.0339	26.715	26.503	25.79	12.099	25.721	28.378	21.57	NaN	16.586	23.552	23.221	22.889	16.893	21.207	33.485	32.553	27.556	NaN	1.8274	NaN	NaN	NaN	12.156	NaN	26.236	NaN	25.105	24.587	24.734	NaN	0	0	0	0	0	0	0	0	0	0	0	0	0	0	0	0	0	0	0	0	0	0	0	0	0	0	0	0	0	0	0	0	0	0	0	0	0	0	0	0	0	0	0	0	0	0	0	0	0	0	0	0	0	0	0	0	0
10.224	10.778	12.437	9.7143	16.418	22.816	17.282	18.4	17.07	19.749	11.402	20.198	22.597	19.788	18.571	17.493	16.525	20.112	5.9491	NaN	19.116	18.849	17.386	15.479	19.837	30.222	12.091	13.961	15.884	17.043	19.686	20.75	11.987	26.432	12.103	8.338	7.9623	10.343	NaN	13.992	18.284	17.454	18.356	21.827	6.5054	13.342	16.715	13.249	7.5093	14.725	13.532	11.807	22.418	17.109	24.552	18.974	17.901	17.873	14.565	17.918	7.9384	18.255	14.106	19.649	22.649	22.962	22.396	12.145	16.467	22.8	13.644	15.639	3.6042	4.9533	7.986	17.986	19.058	13.333	22.394	10.055	24.57	12.851	24.792	16.216	12.621	3.6285	21.145	11.515	6.28	23.168	25.182	23.017	5.7217	18.49	18.535	NaN	15.461	10.507	22.397	15.316	15.351	17.401	9.3706	11.387	15.506	10.938	16.409	20.544	6.5962	3.5686	6.0501	11.635	10.819	9.2799	17.637	13.643	12.839	16.975	10.87	12.88	20.135	11.731	11.622	7.1457	17.062	15.207	11.043	10.825	4.6002	6.2488	11.744	7.4281	5.7725	9.193	7.8009	26.818	7.5204	12.662	8.5573	NaN	6.3528	8.6632	5.8491	7.0766	7.9459	6.8989	8.0671	14.026	9.6203	11.465	2.2794	9.5002	29.314	7.9588	4.2522	2.8526	7.7044	8.8886	2.6921	9.0736	2.1912	11.871	13.071	12.295	19.446	4.5736	11.253	12.899	10.705	NaN	11.601	11.179	8.1977	5.4671	6.1804	16.923	23.446	14.759	14.199	23.694	19.749	NaN	29.342	2.155	20.554	3.0976	2.9759	3.3434	16.953	10.944	20.733	17.358	NaN	NaN	0	0	0	0	0	0	0	0	0	0	0	0	0	0	0	0	0	0	0	0	0	0	0	0	0	0	0	0	0	0	0	0	0	0	0	0	0	0	0	0	0	0	0	0	0	0	0	0	0	0	0	0	0	0	0	0
NaN	9.3163	21.493	15.678	10.139	17.196	16.984	16.663	17.717	16.643	20.263	17.195	21.352	22.327	23.945	12.302	10.348	10.412	20.69	23.059	13.098	9.8197	13.949	22	12.287	20.872	17.582	10.334	18.403	27.261	19.949	15.092	10.083	23.678	10.862	NaN	NaN	18.114	17.497	19.603	24.817	18.431	20.538	26.182	21.728	15.184	5.7982	12.167	NaN	17.733	20.566	16.522	3.5089	23.268	10.371	14.381	13.004	9.5543	28.997	20.884	14.1	17.916	9.6046	15.583	7.641	15.81	10.245	13.698	18.865	19.783	15.024	13.441	21.066	11.885	12.685	19.898	20.941	15.717	14.605	29.022	15.073	18.782	17.561	8.812	12.679	3.175	26.405	19.795	16.529	15.567	4.6872	9.1418	13.116	18.105	27.724	15.107	11.575	8.4457	20.681	20.363	25.832	25.702	18.611	9.5559	25.124	24.26	20.775	20.64	14.503	16.457	20.073	29.009	NaN	12.219	18.678	20.55	17.432	24.568	27.431	25.078	18.965	16.956	23.824	16.024	39.478	15.966	2.3163	28.875	NaN	19.863	5.6193	26.33	12.353	18.835	12.138	13.421	24.843	4.9209	17.202	18.954	24.194	NaN	3.4396	16.237	5.5328	17.04	15.923	16.207	1.7622	4.7579	16.152	14.932	19.191	19.068	2.509	8.2649	18.721	NaN	14.164	26.846	11.027	16.794	NaN	22.382	17.968	21.41	2.8829	NaN	19.507	36.263	17.736	28.588	16.469	NaN	21.277	15.833	8.2865	30.811	16.829	16.765	26.725	29.109	19.718	20.015	14.685	33.714	18.226	29.281	NaN	30.588	NaN	NaN	NaN	NaN	32.235	NaN	26.052	NaN	25.237	NaN	0	0	0	0	0	0	0	0	0	0	0	0	0	0	0	0	0	0	0	0	0	0	0	0	0	0	0	0	0	0	0	0	0	0	0	0	0	0	0	0	0	0	0	0	0	0	0	0	0	0
5.9924	12.902	11.621	13.095	19.553	17.517	22.263	27.51	20.359	18.811	17.373	15.171	24.206	NaN	16.573	21.033	9.0982	19.913	9.716	13.246	23.238	19.01	23.279	10.251	17.92	17.903	6.7451	14.387	9.797	12.392	14.211	12.319	22.676	17.191	10.627	11.058	23.672	15.845	10.826	13.942	22.919	6.4937	9.4651	NaN	6.5261	15.219	20.255	4.4953	NaN	20.079	17.246	27.105	9.6057	20.256	18.404	18.272	21.57	16.829	11.213	7.677	16.215	11.413	17.21	8.1566	13.614	20.3	12.985	14.545	12.953	5.382	NaN	NaN	26.442	15.869	15.556	17.258	25.817	12.186	11.692	3.3753	16.182	13.786	15.207	12.314	12.125	11.153	16.659	9.7992	10.108	20.107	6.6411	NaN	14.124	9.2683	14.695	14.54	21.516	11.993	9.8516	26.351	9.4013	NaN	22.383	14.619	13.024	14.745	11.585	11.539	3.8272	6.655	11.316	4.9841	28.334	20.144	4.567	8.825	5.2283	1.7089	10.259	5.3797	8.6251	13.912	11.646	9.0427	7.6328	9.5318	14.273	2.1067	30.013	12.081	10.552	7.926	1.1705	3.4482	9.4756	6.9585	4.6462	7.1483	3.3162	2.1042	4.8774	5.6978	11.725	3.0519	3.3619	6.378	4.2864	3.8648	19.488	7.3914	9.0402	1.8965	1.363	6.2858	3.8928	4.073	1.466	4.1541	2.5055	12.806	1.9651	1.6018	3.3035	5.0011	3.0488	2.6548	11.773	22.742	2.0459	2.0415	3.6583	5.7316	4.8021	13.48	13.983	4.5074	NaN	4.1285	4.6068	5.515	2.6045	17.835	22.522	20.661	7.3392	2.2122	20.921	21.818	30.959	23.809	2.7546	1.7965	NaN	3.2143	13.111	NaN	31.998	21.481	33.826	29.599	29.122	NaN	3.1952	12.899	29.714	NaN	0	0	0	0	0	0	0	0	0	0	0	0	0	0	0	0	0	0	0	0	0	0	0	0	0	0	0	0	0	0	0	0	0	0	0	0	0	0	0	0	0	0	0	0
10.321	8.7224	NaN	12.609	15.943	15.328	23.367	18.379	14.505	14.624	22.878	20.131	NaN	4.0618	13.603	13.714	17.085	21.569	30.02	16.609	20.874	23.635	2.0083	20.401	17.516	5.6868	5.9263	15.57	15.854	28.425	12.515	18.969	18.785	21.436	9.7448	7.4677	9.6675	17.891	11.325	15.34	16.72	17.147	11.634	22.029	8.6583	22.331	21.446	20.241	14.045	17.138	11.302	8.6461	21.415	6.3455	6.6827	5.0508	13.383	4.3898	18.939	7.7505	12.465	10.566	15.08	8.7321	12.492	NaN	NaN	9.1197	13.755	11.172	12.236	15.122	22.682	20.051	11.301	12.023	20.557	12.431	9.6827	27.357	14.271	17.128	23.945	10.555	4.8978	3.1616	16.322	9.4447	15.944	7.9577	13.486	6.2598	14.598	14.389	NaN	14.281	11.805	10.587	13.624	8.8193	10.131	9.2683	16.06	20.039	11.14	17.333	8.3245	NaN	NaN	1.2808	15.885	11.125	8.5933	8.4921	22.064	9.0953	19.29	12.613	5.8664	7.2175	11.489	8.5486	7.6079	7.4992	10.688	14.607	16.294	6.1185	NaN	9.5203	8.8304	16.363	7.1084	2.9962	8.1999	12.422	17.527	20.066	22.643	17.556	22.383	13.53	8.6247	7.2436	5.9579	10.652	3.8641	7.1851	7.418	10.042	10.363	7.418	6.0638	7.7561	4.75	11.891	18.122	4.9192	NaN	2.2259	23.873	1.6416	24.845	5.9008	32.901	4.4721	31.02	22.303	6.9156	2.8807	4.9177	4.6818	12.994	3.4559	29.082	15.104	24.232	17.968	NaN	NaN	2.3303	8.6736	21.303	4.6438	2.1676	1.9222	1.0106	14.292	23.115	2.6188	17.454	19.457	1.6021	10.113	22.734	24.345	1.357	26.481	2.4457	22.331	1.3287	1.786	15.346	2.0214	11.478	22.86	26.405	26.086	21.187	0	0	0	0	0	0	0	0	0	0	0	0	0	0	0	0	0	0	0	0	0	0	0	0	0	0	0	0	0	0	0	0	0	0	0	0	0	0	0	0	0
7.1429	25.941	13.477	14.695	21.115	18.553	22.315	18.126	29.855	21.909	35.057	32.288	16.488	16.209	25.177	13.894	26.308	3.7985	17.339	21.312	15.176	13.748	21.667	21.272	18.168	20.597	20.64	15.596	21.627	23.398	24.623	16.839	12.352	14.896	16.688	20.907	14.875	16.088	17.878	18.395	18.822	18.795	20.438	12.742	13.999	9.4131	24.084	19.24	NaN	NaN	23.844	24.342	NaN	10.379	17.189	19.526	25.895	17.767	16.377	25.729	21.86	14.482	20.325	22.13	24.432	21.453	17.027	18.719	25.061	22.575	NaN	18.157	7.5664	16.233	19.137	23.032	14.797	11.992	19.848	11.773	13.798	NaN	11.818	23.714	8.4791	22.049	15.203	18.031	12.05	13.985	19.854	15.515	17.786	20.836	10.224	23.766	17.755	16.844	7.1465	17.634	NaN	12.021	11.354	18.396	20.738	12.962	24.49	10.466	7.151	19.811	25.39	13.469	5.6179	17.063	28.199	16.463	8.2548	17.077	22.486	24.814	16.924	20.963	12.65	19.808	12.925	10.081	NaN	15.342	NaN	19.247	8.8586	12.415	20.57	21.496	17.348	26.829	4.8976	18.167	18.137	13.654	19.688	9.7887	26.668	19.529	24.269	16.792	23.356	28.175	22.91	21.961	25.454	21.065	25.7	13.777	24.731	17.872	19.598	23.57	18.692	NaN	26.535	21.028	4.001	13.462	23.953	2.9917	13.633	14.561	26.938	16.491	26.35	20.46	7.6439	21.282	18.267	23.605	NaN	20.03	29.2	29.907	11.185	NaN	16.208	18.978	19.579	12.476	24.174	2.6849	17.666	18.042	10.868	19.43	19.727	NaN	NaN	27.252	31.328	NaN	NaN	NaN	26.14	31.903	26.259	26.429	28.736	31.534	28.447	29.449	31.557	14.939	NaN	0	0	0	0	0	0	0	0	0	0	0	0	0	0	0	0	0	0	0	0	0	0	0	0	0	0	0	0	0	0	0	0	0	0	0	0	0	0	0
21	NaN	15.746	11.677	10.984	16.486	16.47	17.059	13.002	13.423	21.327	18.074	23.927	18.111	19.403	18.519	NaN	NaN	18.026	19.726	18.89	27.269	15.654	16.363	18.405	16.613	26.714	16.586	15.149	12.741	12.766	16.033	9.1433	14.892	21.322	7.951	12.594	17.323	17.448	12.725	19.976	16.982	15.073	12.561	24.983	23.888	17.496	11.539	11.372	7.1391	4.0425	13.752	12.023	10.551	23.553	14.942	14.342	4.0884	10.743	6.0473	15.754	11.387	13.346	12.081	13.233	12.066	15.582	16.78	18.15	21.606	20.907	23.439	22.227	19.829	18.664	5.9303	8.4142	16.952	19.466	9.7154	6.1622	13.472	11.608	13.352	7.3724	20.524	5.5436	15.515	17.268	9.2259	5.9188	13.803	17.97	16.835	28.137	15.82	22.333	17.745	23.723	17.502	18.004	15.477	20.023	11.619	21.144	20.16	12.539	5.848	13.695	22.237	10.367	13.563	6.3365	18.949	5.9525	8.1799	13.362	8.7521	10.03	9.1593	15.603	13.154	17.161	25.26	12.09	30.674	6.3617	8.6818	22.851	14.662	7.318	3.0794	13.896	10.308	3.4989	4.2323	16.637	21.624	21.402	25.481	2.2024	2.2664	2.3399	11.013	2.3841	3.1374	7.6509	22.383	4.8628	1.2108	4.3367	3.2344	5.6351	9.2431	13.892	15.06	8.4365	12.389	11.539	12.801	3.1134	13.232	26.506	11.563	22.44	18.121	3.8099	12.957	31.236	20.11	14.57	3.8442	18.964	3.6568	14.956	23.417	17.185	29.159	19.722	20.923	24.347	7.7713	12.948	22.93	22.294	18.443	14.155	23.902	17.603	23.263	NaN	22.955	24.711	17.617	25.589	16.922	18.768	23.096	34.867	22.914	17.2	NaN	21.086	23.821	32.952	NaN	21.571	24.552	25.143	24.771	27.185	25.219	23.16	26.524	22.148	NaN	NaN	0	0	0	0	0	0	0	0	0	0	0	0	0	0	0	0	0	0	0	0	0	0	0	0	0	0	0	0	0	0	0	0	0
11.322	5.7727	12.304	11.758	20.432	18.798	22.199	16.429	21.421	NaN	17.99	NaN	NaN	16.143	20.306	NaN	26.676	11.479	20.184	NaN	11.31	22.484	8.4576	12.593	19.963	16.334	NaN	21.834	10.2	15.152	20.526	18.943	24.348	NaN	27.605	13.736	19.86	21.126	22.297	17.464	16.755	19.056	7.508	27.565	14.899	7.1799	12.958	7.0872	19.996	19.32	5.3491	13.725	17.524	8.7086	10.177	10.682	18.488	15.691	6.7112	14.252	6.1745	5.818	23.097	NaN	14.907	20.694	10.301	16.128	12.27	22.682	9.2936	18.463	24.925	12.873	18.566	15.137	14.15	22.42	NaN	8.4737	7.3389	28.536	18.789	13.465	5.7716	11.812	21.977	13.933	21.565	16.282	2.6892	23.47	19.577	20.609	NaN	16.076	17.385	8.042	6.8238	17.334	16.302	7.8272	18.053	12.639	8.0372	11.714	13.51	15.089	20.038	NaN	5.7643	23.693	6.5443	16.048	16.585	6.3219	25.868	13.431	8.9708	28.259	18.361	10.738	21.631	11.839	14.596	12.195	16.029	17.097	12.014	10.323	6.2685	NaN	7.362	1.6968	5.27	16.734	22.653	NaN	13.331	14.819	13.15	15.802	4.5413	6.7604	2.1916	12.268	13.606	15.305	10.519	2.4469	9.6232	15.295	9.9026	14.162	2.7424	16.331	14.299	2.049	5.6722	NaN	13.461	2.619	16.803	8.6091	12.442	21.971	9.5149	6.8397	24.308	14.806	28.723	2.5546	2.0071	15.902	16.983	22.822	NaN	11.761	NaN	24.042	2.2082	26.674	12.005	23.959	NaN	1.8599	2.9941	NaN	NaN	2.2168	12.947	6.0699	25.703	2.6488	21.435	22.98	1.2987	1.4303	20.338	11.018	18.86	23.512	26.624	24.341	29.952	24.12	29.555	25.052	22.895	17.799	25.761	15.522	3.5876	3.1889	33.77	25.845	17.936	23.488	14.561	19.789	21.004	NaN	0	0	0	0	0	0	0	0	0	0	0	0	0	0	0	0	0	0	0	0	0	0	0	0	0	0	0	0
20.09	8.0299	9.4519	6.2133	27.795	23.158	27.279	NaN	23.529	21.317	17.444	19.819	24.548	22.498	22	18.202	14.216	24.399	22.13	36.031	NaN	19.863	27.263	14.529	11.131	26.524	26.423	19.705	19.264	NaN	16.75	20.178	22.524	9.6719	25.441	20.387	16.796	21.575	21.484	16.785	9.1953	21.105	11.814	11.61	13.954	8.3424	16.823	24.043	NaN	17.546	19.48	18.233	NaN	29.926	25.659	NaN	18.969	20.391	34.578	16.525	8.0649	18.057	18.822	15.832	14.189	22.213	13.738	15.352	5.2245	15.18	14.499	9.4841	16.56	12.469	19.063	20.097	18.502	11.442	16.1	23.429	24.179	18.915	23.127	8.5974	1.9757	28.676	NaN	19.83	6.5204	16.867	18.593	4.0406	17.573	14.006	9.6895	NaN	12.613	5.898	30.013	8.9164	18.214	14.244	12.845	6.5579	8.1956	8.7377	14.206	11.907	7.7847	23.458	11.704	NaN	23.923	10.367	9.5381	8.0763	23.499	19.505	17.997	16.8	15.857	NaN	27.897	25.311	13.729	11.811	13.717	13.75	19.593	16.05	15.168	7.7185	NaN	25.003	17.384	20.507	16.491	21.119	16.447	15.127	20.782	19.954	24.549	7.0515	14.411	22.489	11.759	9.2999	9.4933	5.739	5.4502	2.1257	22.556	10.417	2.1161	18.857	16.532	18.697	7.9833	18.732	13.312	6.4285	16.712	14.325	17.656	NaN	9.68	22.374	10.562	26.959	22.594	27.077	9.1878	9.4176	2.6647	29.233	22.587	18.053	NaN	19.905	15.294	7.2672	17.563	2.6773	15.107	NaN	NaN	3.8243	8.6814	12.543	8.8302	4.491	7.232	7.5124	7.2562	7.6045	12.209	26.133	8.79	6.733	15.926	7.1038	17.15	16.647	13.16	15.512	2.2413	7.2339	15.988	7.716	16.576	6.7033	21.498	7.4076	27.944	16.863	NaN	8.7938	7.766	18.021	14.129	17.228	13.449	22.903	18.689	11.194	9.5858	NaN	0	0	0	0	0	0	0	0	0	0	0	0	0	0	0	0	0	0	0	0	0	0
NaN	NaN	11.245	22.648	23.381	16.434	21.219	18.65	24.978	14.427	18.522	14.281	12.402	19.668	14.249	24.924	NaN	18.328	27.73	NaN	17.053	NaN	21.101	26.09	16.654	14.137	18.362	33.116	22.829	20.317	11.449	13.823	10.881	19.015	15.851	15.746	16.551	19.307	15.767	12.84	6.7492	20.065	16.311	21.069	23.207	16.227	19.02	15.938	18.568	16.508	20.72	11.079	19.279	18.057	18.608	23.242	24.22	NaN	21.067	7.2737	15.466	13.487	14.168	NaN	9.0821	20.04	10.36	12.636	16.6	14.23	10.901	21.086	22.68	15.908	24.308	8.8071	18.019	22.437	14.329	14.648	14.276	NaN	14.299	21.215	15.875	12.599	13.023	17.724	12.944	17.014	14.525	13.784	22.563	20.476	16.261	19.702	14.25	10.072	8.2721	16.425	14.912	16.098	19.256	18.033	17.248	17.606	6.6115	4.2609	11.937	21.684	5.9818	6.5547	23.579	8.1092	5.8354	13.279	7.3194	4.2783	2.4739	16.869	22.689	12.123	1.5718	12.721	6.3677	8.4885	4.258	9.5636	18.984	7.3008	12.397	11.356	8.5276	14.77	10.517	1.3962	6.2075	22.866	16.698	11.32	7.0711	10.159	3.6737	4.2299	9.2561	16.61	7.8084	11.035	3.7207	12.526	2.7595	11.924	NaN	NaN	4.5475	3.5723	1.8568	10.106	2.7655	4.0931	15.005	2.3346	6.618	16.087	2.5464	9.4966	4.1123	2.7342	7.5138	6.1617	6.8923	2.615	2.9052	14.037	16.376	2.0022	22.826	5.9297	2.22	5.924	8.0154	6.3538	16.376	10.555	4.2426	5.0225	23.379	2.8546	3.3235	10.61	19.624	11.333	NaN	15.159	10.211	13.209	2.1231	20.951	2.4668	13.239	2.965	25.416	4.9456	9.6632	3.7464	13.541	2.3475	3.8885	14.284	6.2911	1.3693	11.987	24.142	22.898	20.635	6.8541	25.261	16.844	4.9286	25.562	20.938	2.037	8.8357	15.739	15.154	11.295	16.017	21.593	0	0	0	0	0	0	0	0	0	0	0	0	0	0	0	0	0	0	0	0	0	0
23.862	9.8028	21.717	36.384	32.101	NaN	36.56	29.714	43.328	17.71	12.975	31.436	16.423	17.193	29.681	11.306	20.448	NaN	NaN	NaN	NaN	38.03	NaN	NaN	17.226	28.277	17.224	31.041	20.114	NaN	26.436	12.115	NaN	NaN	23.411	9.0335	NaN	NaN	18.541	13.458	14.676	NaN	29.328	NaN	12.694	19.751	17.96	16.96	18.499	NaN	NaN	18.099	15.028	NaN	12.426	13.914	28.267	25.174	NaN	27.344	NaN	NaN	24.815	19.998	NaN	NaN	11.29	17.452	13.775	12.167	27.192	31.542	NaN	NaN	8.676	28.449	15.221	20.823	NaN	11.436	16	26.25	NaN	NaN	29.608	19.871	13.094	NaN	21.826	15.116	8.9945	11.62	NaN	NaN	NaN	NaN	26.912	NaN	NaN	19.705	11.141	10.788	7.3318	19.012	5.5753	33.143	13.706	12.956	6.3979	22.159	16.532	NaN	17.283	10.26	NaN	12.9	NaN	NaN	9.6724	28.934	8.9177	NaN	NaN	33.367	NaN	11.699	19.136	NaN	NaN	3.5051	23.526	21.793	7.7861	14.893	24.162	11.59	NaN	NaN	28.35	15.104	NaN	9.8311	18.572	23.489	21.419	NaN	16.471	20.24	10.013	6.7902	2.8719	4.2413	7.446	31.628	14.909	NaN	14.272	12.827	NaN	5.614	15.441	12.681	7.6026	12.869	9.2788	4.8286	NaN	11.675	NaN	25.384	23.618	15.309	20.806	NaN	NaN	NaN	29.1	9.7473	25.7	24.825	NaN	12.766	21.185	22.315	2.5923	NaN	NaN	NaN	NaN	9.6025	10.967	NaN	2.0308	3.9121	21.926	NaN	NaN	NaN	26.679	NaN	9.7365	4.6262	NaN	13.523	NaN	25.718	NaN	NaN	NaN	NaN	NaN	7.9663	9.1013	NaN	NaN	NaN	38.549	30.574	NaN	25.492	7.2577	7.5094	31.989	22.933	21.795	24.819	22.539	16.956	25.486	NaN	0	0	0	0	0	0	0	0	0	0	0	0	0	0	0	0	0	0	0	0
15.749	3.7114	5.9284	NaN	23.357	19.101	16.233	13.043	27.609	9.8086	NaN	NaN	12.577	13.552	16.826	NaN	NaN	14.007	12.103	30.147	NaN	24.121	8.6111	NaN	6.1058	12.204	21.11	14.569	13.877	14.943	11.263	4.9862	23.265	10.419	22.069	9.1386	9.7724	8.1191	7.5164	18.608	20.467	23.98	15.137	20.13	14.071	17.473	17.077	14.631	18.3	5.8137	11.411	9.2111	5.0064	13.193	4.3171	13.442	16.263	14.797	13.532	10.526	17.33	15.956	9.4073	10.784	14.204	10.624	9.5262	20.344	24.316	12.286	15.586	17.114	23.46	22.714	6.6421	8.4251	10.538	22.766	11.013	23.784	23.623	NaN	23.964	5.0411	14.355	19.25	12.433	24.388	12.207	NaN	5.8399	17.998	23.622	4.637	19.823	21.815	14.512	11.838	9.1462	11.013	17.222	20.456	3.6951	12.582	19.751	20.568	23.803	23.331	3.6792	17.166	13	18.84	8.8904	21.632	17.615	13.097	10.851	14.13	18.748	22.554	16.959	13.282	5.5415	14.799	10.449	20.006	NaN	17.103	NaN	9.0318	10.165	12.813	10.297	7.6114	1.9982	11.879	24.021	10.635	6.6789	12.754	22.762	2.5048	4.9565	11.013	1.9859	4.1434	1.9887	13.594	2.6292	3.4403	1.4427	3.7241	11.998	NaN	13.325	8.144	9.3346	16.257	7.7882	6.0647	11.502	12.666	4.4626	4.5951	4.0487	8.87	3.2517	4.7591	12.187	8.254	3.3902	5.9519	12.121	11.38	6.8479	3.9486	13.572	3.1275	2.6927	9.0471	9.9793	4.7148	17.068	11.013	6.2389	3.1282	3.0096	15.596	2.5824	2.8994	5.1491	4.498	4.0745	5.2564	2.4071	2.3874	2.333	3.1586	6.6384	5.5097	2.6661	2.9857	9.4677	2.6095	23.193	7.3259	2.5023	12.561	3.7821	8.9165	2.8945	17.982	8.1571	21.569	4.0848	4.2468	5.041	5.2003	5.2708	12.624	13.487	4.0315	9.6632	3.6034	19.043	14.801	24.132	5.267	3.2653	17.988	8.609	5.7013	12.48	5.868	8.4736	4.3823	2.3259	11.978	19.619	3.0634	1.8787	22.014	21.464	9.4703	6.9578	0	0	0	0	0
NaN	25.978	23.749	8.7024	9.0305	24.686	13.618	NaN	17.508	NaN	14.157	NaN	NaN	20.227	20.657	NaN	30.996	25.032	13.964	22.702	12.826	19.809	NaN	24.033	20.645	6.6468	12.412	19.595	28.198	21.234	21.379	29.905	18.615	23.738	30.097	18.6	15.237	21.945	22.956	11.549	11.873	31.397	22.228	9.3706	15.371	11.223	16.327	6.7827	NaN	15.535	10.022	17.454	11.569	14.544	13.624	9.9387	21.419	4.5709	17.276	23.988	24.231	NaN	24.011	16.602	16.077	11.606	10.815	12.767	12.554	13.013	15.892	15.087	14.351	22.483	5.532	20.227	19.187	20.047	11.643	26.372	9.7562	9.3437	22.813	8.8304	12.538	15.301	16.607	3.4357	14.623	6.9261	17.998	10.399	11.808	17.508	21.173	10.075	24.367	11.937	15.735	22.968	9.5052	16.684	24.767	22.793	9.8571	7.6682	12.821	12.041	22.321	15.672	20.146	31.623	22.038	16.115	14.563	18.307	23.385	14.754	13.145	22.627	10.278	11.809	17.805	11.928	5.1657	10.169	19.577	19.605	11.453	12.899	8.0444	7.087	12.628	10.344	10.101	11.302	16.642	14.495	5.9691	7.0153	12.9	10.994	11.776	25.26	1.9579	2.5031	4.8342	1.3067	10.705	11.422	9.4999	8.9858	24.58	22.733	9.3829	11.195	12.935	12.031	8.0552	12.223	3.7217	18.851	11.318	10.515	4.2208	17.787	NaN	5.3324	5.2646	13.427	9.5404	18.57	15.477	28.676	19.461	23.299	12.115	19.09	25.79	2.655	4.776	NaN	NaN	NaN	NaN	NaN	4.6851	25.195	NaN	1.8105	3.5359	3.4703	22.999	21.794	0.84225	NaN	NaN	NaN	4.2135	NaN	NaN	3.7486	NaN	11.205	1.577	14.275	1.0621	1.6396	5.972	5.0791	8.1087	18.393	1.3061	21.781	13.985	1.2639	1.2822	16.871	2.399	NaN	16.48	20.733	3.1128	13.983	26.48	21.05	10.578	25.286	18.573	9.2029	22.801	20.97	22.652	21.532	13.525	15.431	10.906	6.8918	22.787	NaN	NaN	30.291	25.333	NaN	NaN	27.87	24.363	NaN	24.68	NaN
MEAN AMPLITUDE
6.9221	4.6099	6.2266	8.7074	14.157	10.185	9.0234	12.371	13.212	8.3804	8.2075	5.8293	NaN	6.1496	16.19	17.551	10.758	14.323	NaN	25.128	NaN	12.981	13.755	4.1226	9.183	14.298	NaN	14.337	5.5486	13.7	4.4998	6.262	NaN	19.141	NaN	18.668	9.1937	7.8511	17.264	6.4808	18.198	NaN	8.4027	NaN	4.6877	10.124	10.193	11.894	NaN	NaN	14.853	9.6866	6.2873	NaN	5.769	9.3272	10.972	6.4396	14.718	18.732	9.5535	0	0	0	0	0	0	0	0	0	0	0	0	0	0	0	0	0	0	0	0	0	0	0	0	0	0	0	0	0	0	0	0	0	0	0	0	0	0	0	0	0	0	0	0	0	0	0	0	0	0	0	0	0	0	0	0	0	0	0	0	0	0	0	0	0	0	0	0	0	0	0	0	0	0	0	0	0	0	0	0	0	0	0	0	0	0	0	0	0	0	0	0	0	0	0	0	0	0	0	0	0	0	0	0	0	0	0	0	0	0	0	0	0	0	0	0	0	0	0	0	0	0	0	0	0	0	0	0	0	0	0	0	0	0	0	0	0	0	0	0	0	0	0	0	0	0	0	0	0	0	0	0	0	0	0	0	0	0	0	0	0	0	0	0	0	0	0	0	0	0	0	0	0	0	0	0	0	0	0	0	0	0	0	0	0	0	0	0	0
5.9905	7.7602	NaN	6.676	9.5997	11.274	9.4791	8.1357	NaN	8.9097	7.3383	13.244	11.032	11.413	10.995	10.941	7.5158	NaN	10.282	11.14	7.9022	11.441	5.3642	19.619	13.905	10.554	12.737	11.432	9.4544	9.9037	10.397	12.068	10.594	16.882	12.817	10.772	7.3276	NaN	17.861	6.1114	7.1459	9.5413	5.1814	NaN	4.276	12.099	8.1542	5.3857	NaN	8.2285	12.036	9.0979	5.0834	9.453	6.622	4.9637	12.15	8.2207	8.5882	7.6411	13.148	NaN	NaN	NaN	0	0	0	0	0	0	0	0	0	0	0	0	0	0	0	0	0	0	0	0	0	0	0	0	0	0	0	0	0	0	0	0	0	0	0	0	0	0	0	0	0	0	0	0	0	0	0	0	0	0	0	0	0	0	0	0	0	0	0	0	0	0	0	0	0	0	0	0	0	0	0	0	0	0	0	0	0	0	0	0	0	0	0	0	0	0	0	0	0	0	0	0	0	0	0	0	0	0	0	0	0	0	0	0	0	0	0	0	0	0	0	0	0	0	0	0	0	0	0	0	0	0	0	0	0	0	0	0	0	0	0	0	0	0	0	0	0	0	0	0	0	0	0	0	0	0	0	0	0	0	0	0	0	0	0	0	0	0	0	0	0	0	0	0	0	0	0	0	0	0	0	0	0	0	0	0	0	0	0	0	0	0	0	0	0	0
3.7208	2.6455	7.1619	5.0755	3.8416	8.6691	7.2938	7.4955	8.8892	8.9886	NaN	6.2784	8.2332	NaN	6.8571	6.2252	9.3662	9.1562	NaN	14.71	10.137	NaN	9.9955	7.0835	6.3263	5.3515	9.4284	7.9418	7.5058	9.8521	14.758	8.171	11.713	5.094	11.603	6.4729	5.3272	7.6524	16.289	6.545	11.753	NaN	14.041	10.378	12.989	18.559	21.271	13.187	8.4867	12.918	2.8155	7.363	10.426	3.6214	7.0089	1.7001	4.3152	3.5164	0.88316	5.1388	10.397	10.557	16.061	16.861	8.4099	12.524	NaN	NaN	0	0	0	0	0	0	0	0	0	0	0	0	0	0	0	0	0	0	0	0	0	0	0	0	0	0	0	0	0	0	0	0	0	0	0	0	0	0	0	0	0	0	0	0	0	0	0	0	0	0	0	0	0	0	0	0	0	0	0	0	0	0	0	0	0	0	0	0	0	0	0	0	0	0	0	0	0	0	0	0	0	0	0	0	0	0	0	0	0	0	0	0	0	0	0	0	0	0	0	0	0	0	0	0	0	0	0	0	0	0	0	0	0	0	0	0	0	0	0	0	0	0	0	0	0	0	0	0	0	0	0	0	0	0	0	0	0	0	0	0	0	0	0	0	0	0	0	0	0	0	0	0	0	0	0	0	0	0	0	0	0	0	0	0	0	0	0	0	0	0	0	0	0	0	0	0	0	0	0	0	0	0
NaN	NaN	NaN	NaN	6.3307	10.542	NaN	10.682	9.6046	18.303	9.9523	12.971	8.4703	6.5246	7.7227	8.0487	7.4475	11.52	5.1988	6.4597	9.2796	7.3435	8.6095	8.731	11.389	10.343	7.8754	9.5601	15.173	8.341	10.199	9.5578	3.5418	3.9291	3.1365	8.6201	8.057	6.4687	13.052	8.9539	11.414	15.473	10.386	7.6527	14.427	14.714	9.7661	14.467	12.938	6.9651	11.851	12.258	11.606	16.819	3.7754	11.024	5.1462	5.1211	2.7638	11.533	4.6035	4.2838	8.9149	5.3561	12.458	4.2621	4.7945	6.2277	NaN	0	0	0	0	0	0	0	0	0	0	0	0	0	0	0	0	0	0	0	0	0	0	0	0	0	0	0	0	0	0	0	0	0	0	0	0	0	0	0	0	0	0	0	0	0	0	0	0	0	0	0	0	0	0	0	0	0	0	0	0	0	0	0	0	0	0	0	0	0	0	0	0	0	0	0	0	0	0	0	0	0	0	0	0	0	0	0	0	0	0	0	0	0	0	0	0	0	0	0	0	0	0	0	0	0	0	0	0	0	0	0	0	0	0	0	0	0	0	0	0	0	0	0	0	0	0	0	0	0	0	0	0	0	0	0	0	0	0	0	0	0	0	0	0	0	0	0	0	0	0	0	0	0	0	0	0	0	0	0	0	0	0	0	0	0	0	0	0	0	0	0	0	0	0	0	0	0	0	0	0	0
2.4046	4.1677	NaN	7.6048	1.1864	NaN	NaN	NaN	NaN	7.2777	NaN	6.0398	11.727	7.9738	7.2534	NaN	7.9142	NaN	9.4939	13.981	2.2953	NaN	7.1819	5.3284	6.5372	8.3695	NaN	NaN	NaN	7.9005	5.6763	NaN	7.5727	9.6717	5.2527	NaN	8.6604	NaN	6.7307	6.5403	NaN	10.707	10.424	12.058	5.6357	13.951	9.4523	9.372	NaN	8.7538	NaN	8.9901	10.726	NaN	NaN	4.4081	5.0781	13.141	4.6457	2.6281	8.0605	10.69	12.295	NaN	NaN	2.8176	NaN	NaN	NaN	0	0	0	0	0	0	0	0	0	0	0	0	0	0	0	0	0	0	0	0	0	0	0	0	0	0	0	0	0	0	0	0	0	0	0	0	0	0	0	0	0	0	0	0	0	0	0	0	0	0	0	0	0	0	0	0	0	0	0	0	0	0	0	0	0	0	0	0	0	0	0	0	0	0	0	0	0	0	0	0	0	0	0	0	0	0	0	0	0	0	0	0	0	0	0	0	0	0	0	0	0	0	0	0	0	0	0	0	0	0	0	0	0	0	0	0	0	0	0	0	0	0	0	0	0	0	0	0	0	0	0	0	0	0	0	0	0	0	0	0	0	0	0	0	0	0	0	0	0	0	0	0	0	0	0	0	0	0	0	0	0	0	0	0	0	0	0	0	0	0	0	0	0	0	0	0	0	0	0	0	0
12.969	8.336	8.0229	NaN	9.1944	NaN	9.7731	8.5231	3.301	8.5191	NaN	9.9667	8.2147	9.2855	13.39	7.7401	6.288	NaN	7.9682	7.8732	NaN	7.9062	8.2564	7.774	13.296	8.3886	14.363	7.601	9.5424	3.4774	10.293	8.4804	7.9942	4.7719	7.0144	7.798	11.315	7.6655	19.493	13.91	9.6248	11.888	14.842	4.1563	14.633	6.645	14.67	10.778	19.353	5.1159	14.44	11.584	9.2168	7.9731	3.4895	11.684	8.5515	16	14.826	7.3495	13.962	8.5213	22.425	7.8029	12.102	NaN	10.625	9.6338	6.0603	0	0	0	0	0	0	0	0	0	0	0	0	0	0	0	0	0	0	0	0	0	0	0	0	0	0	0	0	0	0	0	0	0	0	0	0	0	0	0	0	0	0	0	0	0	0	0	0	0	0	0	0	0	0	0	0	0	0	0	0	0	0	0	0	0	0	0	0	0	0	0	0	0	0	0	0	0	0	0	0	0	0	0	0	0	0	0	0	0	0	0	0	0	0	0	0	0	0	0	0	0	0	0	0	0	0	0	0	0	0	0	0	0	0	0	0	0	0	0	0	0	0	0	0	0	0	0	0	0	0	0	0	0	0	0	0	0	0	0	0	0	0	0	0	0	0	0	0	0	0	0	0	0	0	0	0	0	0	0	0	0	0	0	0	0	0	0	0	0	0	0	0	0	0	0	0	0	0	0	0	0
8.4426	NaN	NaN	4.6599	2.0448	13.193	NaN	2.737	NaN	16.489	8.7117	13.013	14.415	13.745	26.054	10.003	5.2274	10.085	9.2916	NaN	NaN	6.6721	5.2758	7.0837	8.5372	13.469	10.81	2.0957	4.3735	14.735	3.4396	2.7939	NaN	12.484	7.0745	11.801	18.053	NaN	9.6391	9.7176	4.342	NaN	NaN	NaN	1.1814	6.3545	1.9625	NaN	7.3513	9.2539	5.5235	6.1543	17.018	NaN	8.3062	5.4882	NaN	11.843	2.4922	0.90397	NaN	NaN	5.8934	10.733	NaN	12.947	NaN	NaN	NaN	NaN	0	0	0	0	0	0	0	0	0	0	0	0	0	0	0	0	0	0	0	0	0	0	0	0	0	0	0	0	0	0	0	0	0	0	0	0	0	0	0	0	0	0	0	0	0	0	0	0	0	0	0	0	0	0	0	0	0	0	0	0	0	0	0	0	0	0	0	0	0	0	0	0	0	0	0	0	0	0	0	0	0	0	0	0	0	0	0	0	0	0	0	0	0	0	0	0	0	0	0	0	0	0	0	0	0	0	0	0	0	0	0	0	0	0	0	0	0	0	0	0	0	0	0	0	0	0	0	0	0	0	0	0	0	0	0	0	0	0	0	0	0	0	0	0	0	0	0	0	0	0	0	0	0	0	0	0	0	0	0	0	0	0	0	0	0	0	0	0	0	0	0	0	0	0	0	0	0	0	0	0
NaN	NaN	NaN	7.1678	11.423	11.535	6.5748	9.0306	NaN	NaN	6.7861	14	7.4776	NaN	7.2392	8.4308	NaN	NaN	4.5371	NaN	19.658	5.3408	10.489	5.3111	10.334	10.233	NaN	8.7442	11.924	6.8891	8.4108	8.6555	12.645	7.4803	8.8766	13.686	11.718	13.639	7.3151	2.9084	11.232	14.829	12.52	15.102	8.0434	8.5022	18.107	5.1501	5.4799	15.736	10.929	10.799	6.8389	5.4434	11.7	7.7159	8.3535	14.432	12.56	4.8258	11.41	6.7406	7.7161	6.9658	3.2181	2.659	5.0067	3.5649	3.4304	11.399	14.58	8.2396	5.152	NaN	0	0	0	0	0	0	0	0	0	0	0	0	0	0	0	0	0	0	0	0	0	0	0	0	0	0	0	0	0	0	0	0	0	0	0	0	0	0	0	0	0	0	0	0	0	0	0	0	0	0	0	0	0	0	0	0	0	0	0	0	0	0	0	0	0	0	0	0	0	0	0	0	0	0	0	0	0	0	0	0	0	0	0	0	0	0	0	0	0	0	0	0	0	0	0	0	0	0	0	0	0	0	0	0	0	0	0	0	0	0	0	0	0	0	0	0	0	0	0	0	0	0	0	0	0	0	0	0	0	0	0	0	0	0	0	0	0	0	0	0	0	0	0	0	0	0	0	0	0	0	0	0	0	0	0	0	0	0	0	0	0	0	0	0	0	0	0	0	0	0	0	0	0	0	0	0
1.6044	4.3962	6.8398	5.88	9.0598	6.7263	7.9552	6.7806	6.3815	9.5984	11.433	12.075	9.3927	7.7307	NaN	11.607	10.349	11.445	9.7301	10.085	7.8779	6.2351	2.6748	11.271	9.7996	11.323	14.244	9.3783	6.0891	8.6176	NaN	6.2166	11.256	8.5614	6.1531	9.1132	NaN	14.48	NaN	6.2496	14.212	7.2345	5.1301	8.3558	8.558	4.4059	14.121	9.3363	NaN	4.6039	7.6702	0.66347	4.5466	5.022	4.2879	3.5742	13.087	NaN	9.149	10.612	6.4137	8.7673	4.8747	NaN	NaN	NaN	NaN	NaN	3.2259	NaN	NaN	8.8528	NaN	NaN	8.6001	9.8617	7.3278	NaN	3.2597	9.2872	NaN	NaN	0	0	0	0	0	0	0	0	0	0	0	0	0	0	0	0	0	0	0	0	0	0	0	0	0	0	0	0	0	0	0	0	0	0	0	0	0	0	0	0	0	0	0	0	0	0	0	0	0	0	0	0	0	0	0	0	0	0	0	0	0	0	0	0	0	0	0	0	0	0	0	0	0	0	0	0	0	0	0	0	0	0	0	0	0	0	0	0	0	0	0	0	0	0	0	0	0	0	0	0	0	0	0	0	0	0	0	0	0	0	0	0	0	0	0	0	0	0	0	0	0	0	0	0	0	0	0	0	0	0	0	0	0	0	0	0	0	0	0	0	0	0	0	0	0	0	0	0	0	0	0	0	0	0	0	0	0	0	0	0	0	0	0	0	0	0	0	0
NaN	0.60721	NaN	NaN	6.0424	14.425	1.2111	NaN	4.4866	4.9112	5.3518	1.7718	8.4369	1.6118	12.655	6.9443	NaN	13.155	12.402	10.896	NaN	11.899	NaN	NaN	15.026	25.492	NaN	6.9968	9.8374	NaN	16.393	4.6427	4.7698	2.3581	10.924	8.9739	16.501	9.2545	18.725	6.3409	16.204	NaN	NaN	9.8181	13.137	17.824	18.519	14.249	5.1167	13.421	3.6424	4.6322	NaN	9.0413	9.2353	4.4801	NaN	9.5171	NaN	4.0505	NaN	19.851	10.873	1.8742	1.3108	3.1271	5.9332	9.6312	13.14	21.545	NaN	NaN	11.051	NaN	10.644	0.50883	0.64769	6.5196	7.22	8.4724	19.297	11.035	0	0	0	0	0	0	0	0	0	0	0	0	0	0	0	0	0	0	0	0	0	0	0	0	0	0	0	0	0	0	0	0	0	0	0	0	0	0	0	0	0	0	0	0	0	0	0	0	0	0	0	0	0	0	0	0	0	0	0	0	0	0	0	0	0	0	0	0	0	0	0	0	0	0	0	0	0	0	0	0	0	0	0	0	0	0	0	0	0	0	0	0	0	0	0	0	0	0	0	0	0	0	0	0	0	0	0	0	0	0	0	0	0	0	0	0	0	0	0	0	0	0	0	0	0	0	0	0	0	0	0	0	0	0	0	0	0	0	0	0	0	0	0	0	0	0	0	0	0	0	0	0	0	0	0	0	0	0	0	0	0	0	0	0	0	0	0	0
1.6402	4.9202	7.3175	NaN	15.111	9.4573	5.607	7.8157	7.9944	12.7	11.385	15.509	9.628	NaN	7.9964	7.6896	11.521	11.108	NaN	NaN	14.41	14.269	2.6054	9.6129	10.839	9.1463	10.903	7.2723	6.359	NaN	13.319	5.0559	19.468	16.952	18.845	5.4993	7.4613	8.4104	NaN	18.23	7.0046	6.4782	9.9394	17.05	14.267	9.2068	NaN	NaN	10.47	20.468	12.942	4.0207	12.512	9.002	10.419	11.341	6.7815	13.613	14.525	4.7013	5.0358	10.109	NaN	17.153	10.149	21.775	5.1705	8.242	13.699	12.938	9.0412	5.8747	10.194	3.4778	3.9305	20.912	5.9258	1.5763	NaN	2.1202	1.4165	3.4702	1.3189	0	0	0	0	0	0	0	0	0	0	0	0	0	0	0	0	0	0	0	0	0	0	0	0	0	0	0	0	0	0	0	0	0	0	0	0	0	0	0	0	0	0	0	0	0	0	0	0	0	0	0	0	0	0	0	0	0	0	0	0	0	0	0	0	0	0	0	0	0	0	0	0	0	0	0	0	0	0	0	0	0	0	0	0	0	0	0	0	0	0	0	0	0	0	0	0	0	0	0	0	0	0	0	0	0	0	0	0	0	0	0	0	0	0	0	0	0	0	0	0	0	0	0	0	0	0	0	0	0	0	0	0	0	0	0	0	0	0	0	0	0	0	0	0	0	0	0	0	0	0	0	0	0	0	0	0	0	0	0	0	0	0	0	0	0	0	0
5.5808	NaN	8.0315	8.7959	9.3725	11.09	10.174	9.445	NaN	4.7397	10.021	NaN	11.06	NaN	8.9525	8.1298	NaN	7.1503	8.8711	7.9912	13.829	NaN	NaN	9.8403	NaN	9.0791	NaN	13.147	12.701	4.8801	4.6888	13.4	NaN	16.987	NaN	NaN	8.6193	9.4271	NaN	8.0728	8.204	11.266	4.6033	12.861	4.984	18.566	8.5915	7.0336	NaN	3.5361	19.672	10.248	11.312	5.2664	9.7673	3.1131	17.338	8.5647	12.653	NaN	3.8287	1.1856	NaN	8.9512	9.7683	4.0756	4.1867	2.7716	1.4636	2.5754	1.181	1.5484	3.8402	3.6228	0.93329	1.7848	3.593	4.3299	3.8252	4.2887	NaN	NaN	4.7463	NaN	0	0	0	0	0	0	0	0	0	0	0	0	0	0	0	0	0	0	0	0	0	0	0	0	0	0	0	0	0	0	0	0	0	0	0	0	0	0	0	0	0	0	0	0	0	0	0	0	0	0	0	0	0	0	0	0	0	0	0	0	0	0	0	0	0	0	0	0	0	0	0	0	0	0	0	0	0	0	0	0	0	0	0	0	0	0	0	0	0	0	0	0	0	0	0	0	0	0	0	0	0	0	0	0	0	0	0	0	0	0	0	0	0	0	0	0	0	0	0	0	0	0	0	0	0	0	0	0	0	0	0	0	0	0	0	0	0	0	0	0	0	0	0	0	0	0	0	0	0	0	0	0	0	0	0	0	0	0	0	0	0	0	0	0	0	0
5.1227	NaN	6.3957	9.6434	10.582	8.5428	6.2215	9.1252	10.832	7.5691	10.865	9.5989	12.044	9.6399	2.3335	NaN	7.7279	NaN	9.792	6.4124	9.5468	9.2782	12.476	8.238	16.628	17.352	12.499	7.868	11.343	12.897	9.2641	7.4492	9.9934	NaN	14.151	7.356	NaN	7.8303	20.361	15.038	4.2085	6.9573	11.957	4.7097	NaN	NaN	NaN	13.546	NaN	6.9948	14.135	10.855	NaN	NaN	19.709	13.955	3.7422	8.7202	9.0818	7.9421	NaN	7.6108	1.3209	1.1763	1.2809	1.5019	3.4003	3.7396	0.80947	4.5054	0.99717	2.5882	0.97065	0.80621	4.8972	5.8818	14.409	8.4531	4.2583	NaN	1.7447	2.0796	13.045	NaN	0	0	0	0	0	0	0	0	0	0	0	0	0	0	0	0	0	0	0	0	0	0	0	0	0	0	0	0	0	0	0	0	0	0	0	0	0	0	0	0	0	0	0	0	0	0	0	0	0	0	0	0	0	0	0	0	0	0	0	0	0	0	0	0	0	0	0	0	0	0	0	0	0	0	0	0	0	0	0	0	0	0	0	0	0	0	0	0	0	0	0	0	0	0	0	0	0	0	0	0	0	0	0	0	0	0	0	0	0	0	0	0	0	0	0	0	0	0	0	0	0	0	0	0	0	0	0	0	0	0	0	0	0	0	0	0	0	0	0	0	0	0	0	0	0	0	0	0	0	0	0	0	0	0	0	0	0	0	0	0	0	0	0	0	0	0
NaN	NaN	10.436	9.5665	8.6535	6.9808	NaN	6.0439	NaN	NaN	9.8057	3.5998	8.4044	8.0598	9.592	10.116	12.047	9.4209	4.5705	14.909	8.1861	10.13	7.6587	10.382	12.057	8.427	9.9645	10.3	11.211	8.1103	13.031	11.296	8.1266	15.347	11.758	5.5867	6.6311	NaN	11.237	11.283	13.536	5.0507	14.46	12.071	10.997	13.41	9.7319	6.4792	NaN	15.115	8.9584	6.9437	NaN	3.9733	7.0987	7.7808	NaN	5.4789	8.4356	2.7226	11.868	15.049	1.19	0.81042	4.1823	4.523	14.285	8.0948	5.4072	5.3412	1.3946	14.408	3.3101	1.975	3.0883	3.3983	2.7885	2.9751	5.5014	3.8227	8.6996	NaN	2.9453	NaN	0	0	0	0	0	0	0	0	0	0	0	0	0	0	0	0	0	0	0	0	0	0	0	0	0	0	0	0	0	0	0	0	0	0	0	0	0	0	0	0	0	0	0	0	0	0	0	0	0	0	0	0	0	0	0	0	0	0	0	0	0	0	0	0	0	0	0	0	0	0	0	0	0	0	0	0	0	0	0	0	0	0	0	0	0	0	0	0	0	0	0	0	0	0	0	0	0	0	0	0	0	0	0	0	0	0	0	0	0	0	0	0	0	0	0	0	0	0	0	0	0	0	0	0	0	0	0	0	0	0	0	0	0	0	0	0	0	0	0	0	0	0	0	0	0	0	0	0	0	0	0	0	0	0	0	0	0	0	0	0	0	0	0	0	0	0
NaN	3.5271	7.0094	7.3863	6.2459	7.0476	6.3677	NaN	6.1472	7.768	8.6273	8.5342	10.888	9.473	7.5014	17.172	14.02	9.3815	7.9611	7.5018	7.0843	10.156	11.147	5.9836	9.8689	6.9944	8.6835	13.607	16.458	4.4078	9.1237	5.9242	10.146	7.3587	10.201	5.0555	11.122	5.5679	16.082	9.1847	11.614	9.9245	1.8315	6.6575	12.062	9.7976	2.1832	7.8993	13.227	8.29	13.881	11.583	17.547	16.868	14.024	17.507	10.752	8.8083	18.732	3.5985	8.4011	13.375	16.389	12.874	6.0148	4.7766	5.6661	2.2636	6.9249	11.135	12.206	7.194	11.08	9.7074	19.467	10.057	14.445	NaN	NaN	NaN	7.9296	NaN	16.144	NaN	NaN	0	0	0	0	0	0	0	0	0	0	0	0	0	0	0	0	0	0	0	0	0	0	0	0	0	0	0	0	0	0	0	0	0	0	0	0	0	0	0	0	0	0	0	0	0	0	0	0	0	0	0	0	0	0	0	0	0	0	0	0	0	0	0	0	0	0	0	0	0	0	0	0	0	0	0	0	0	0	0	0	0	0	0	0	0	0	0	0	0	0	0	0	0	0	0	0	0	0	0	0	0	0	0	0	0	0	0	0	0	0	0	0	0	0	0	0	0	0	0	0	0	0	0	0	0	0	0	0	0	0	0	0	0	0	0	0	0	0	0	0	0	0	0	0	0	0	0	0	0	0	0	0	0	0	0	0	0	0	0	0	0	0	0	0	0
3.2169	NaN	7.2375	7.3594	8.3295	10.004	8.9591	3.175	NaN	7.7403	6.2925	7.3328	12.761	8.0141	7.5428	9.8944	9.8528	9.0318	9.7632	8.4711	8.6915	4.4476	5.4438	7.1887	11.129	4.6123	9.1208	4.0154	8.36	9.6822	8.5461	13.358	5.3189	14.802	8.5764	8.7216	10.937	11.778	16.438	5.7	4.1333	8.1391	15.081	13.653	12.231	21.443	3.8966	15.328	13.461	17.321	15.219	18.089	12.166	15.792	9.817	16.86	12.701	7.9453	6.754	8.6693	15.229	16.194	13.722	11.887	13.154	8.1384	22.702	12.647	6.4784	12.538	NaN	6.1373	6.794	9.102	9.4842	14.081	5.874	1.2326	21.132	2.4612	12.271	11.185	11.745	12.672	4.2957	NaN	0	0	0	0	0	0	0	0	0	0	0	0	0	0	0	0	0	0	0	0	0	0	0	0	0	0	0	0	0	0	0	0	0	0	0	0	0	0	0	0	0	0	0	0	0	0	0	0	0	0	0	0	0	0	0	0	0	0	0	0	0	0	0	0	0	0	0	0	0	0	0	0	0	0	0	0	0	0	0	0	0	0	0	0	0	0	0	0	0	0	0	0	0	0	0	0	0	0	0	0	0	0	0	0	0	0	0	0	0	0	0	0	0	0	0	0	0	0	0	0	0	0	0	0	0	0	0	0	0	0	0	0	0	0	0	0	0	0	0	0	0	0	0	0	0	0	0	0	0	0	0	0	0	0	0	0	0	0	0	0	0	0	0	0
2.7548	NaN	6.3544	2.5853	8.2809	8.4481	9.0475	15.557	NaN	NaN	5.7368	7.8324	2.8971	6.3723	10.76	11.432	6.459	5.3204	4.9846	NaN	13.774	9.7233	NaN	9.5629	9.0758	8.0494	10.554	7.0796	5.604	8.4782	7.959	17.358	4.3459	9.6771	6.4811	10.148	8.6842	9.4701	11.551	6.5718	16.706	NaN	6.0092	10.39	9.6579	18.428	2.1664	4.9794	7.3219	6.1005	9.2553	4.9394	9.299	6.4164	24.077	20.001	NaN	7.1503	11.442	NaN	7.4974	10.169	9.8638	6.4975	6.378	14.787	2.3254	9.4704	12.32	4.166	5.8376	13.702	NaN	NaN	10.383	NaN	NaN	NaN	NaN	NaN	12.973	12.625	13.987	7.2198	6.1938	NaN	0	0	0	0	0	0	0	0	0	0	0	0	0	0	0	0	0	0	0	0	0	0	0	0	0	0	0	0	0	0	0	0	0	0	0	0	0	0	0	0	0	0	0	0	0	0	0	0	0	0	0	0	0	0	0	0	0	0	0	0	0	0	0	0	0	0	0	0	0	0	0	0	0	0	0	0	0	0	0	0	0	0	0	0	0	0	0	0	0	0	0	0	0	0	0	0	0	0	0	0	0	0	0	0	0	0	0	0	0	0	0	0	0	0	0	0	0	0	0	0	0	0	0	0	0	0	0	0	0	0	0	0	0	0	0	0	0	0	0	0	0	0	0	0	0	0	0	0	0	0	0	0	0	0	0	0	0	0	0	0	0	0	0	0
3.5584	NaN	3.6454	NaN	11.086	10.77	NaN	8.302	14.853	5.3447	NaN	5.3079	NaN	12.456	7.9987	10.053	8.0442	10.142	8.2302	7.366	18.202	14.426	18.292	10.124	6.3803	NaN	7.6429	NaN	8.1879	20.833	NaN	8.5932	5.8962	NaN	11.856	NaN	12.14	NaN	9.6755	3.7177	9.0958	NaN	12.545	15.119	1.6328	13.284	2.6343	2.8711	NaN	7.8609	NaN	1.0058	20.194	2.7257	13.723	8.9415	14.38	NaN	NaN	NaN	15.495	15.523	NaN	10.498	NaN	4.8132	NaN	0.83089	4.9124	NaN	NaN	NaN	10.009	7.2432	NaN	2.4895	7.2563	9.8473	NaN	NaN	NaN	NaN	NaN	NaN	NaN	6.4086	7.9308	5.8333	5.5107	0	0	0	0	0	0	0	0	0	0	0	0	0	0	0	0	0	0	0	0	0	0	0	0	0	0	0	0	0	0	0	0	0	0	0	0	0	0	0	0	0	0	0	0	0	0	0	0	0	0	0	0	0	0	0	0	0	0	0	0	0	0	0	0	0	0	0	0	0	0	0	0	0	0	0	0	0	0	0	0	0	0	0	0	0	0	0	0	0	0	0	0	0	0	0	0	0	0	0	0	0	0	0	0	0	0	0	0	0	0	0	0	0	0	0	0	0	0	0	0	0	0	0	0	0	0	0	0	0	0	0	0	0	0	0	0	0	0	0	0	0	0	0	0	0	0	0	0	0	0	0	0	0	0	0	0	0	0	0	0	0
NaN	5.3004	5.7184	10.027	9.2881	7.6144	11.554	9.4137	8.2529	NaN	13.216	5.0106	7.7802	5.9294	7.4625	10.452	10.9	5.5187	NaN	NaN	8.0911	4.7257	5.8399	6.028	4.6883	6.9228	12.264	7.8293	7.834	NaN	4.7194	5.8164	21.672	18.158	13.169	6.3842	5.9327	17.22	18.481	9.2861	8.0636	12.763	9.4461	13.823	12.726	9.7454	NaN	7.5635	6.6008	4.4627	17.112	3.5936	14.198	20.007	16.405	14.512	5.7201	1.8389	12.621	5.4019	NaN	NaN	10.012	6.3257	13.679	7.9673	13.774	2.9469	4.9108	4.6633	3.5722	5.4758	NaN	NaN	11.977	NaN	NaN	16.045	NaN	NaN	7.3019	8.4408	11.169	10.027	NaN	5.8222	9.946	11.408	NaN	0	0	0	0	0	0	0	0	0	0	0	0	0	0	0	0	0	0	0	0	0	0	0	0	0	0	0	0	0	0	0	0	0	0	0	0	0	0	0	0	0	0	0	0	0	0	0	0	0	0	0	0	0	0	0	0	0	0	0	0	0	0	0	0	0	0	0	0	0	0	0	0	0	0	0	0	0	0	0	0	0	0	0	0	0	0	0	0	0	0	0	0	0	0	0	0	0	0	0	0	0	0	0	0	0	0	0	0	0	0	0	0	0	0	0	0	0	0	0	0	0	0	0	0	0	0	0	0	0	0	0	0	0	0	0	0	0	0	0	0	0	0	0	0	0	0	0	0	0	0	0	0	0	0	0	0	0	0	0	0	0
NaN	1.8792	5.4396	3.7208	4.2786	6.4137	8.1323	10.52	7.1461	7.6068	9.4617	NaN	3.764	17.436	10.393	16.853	6.9707	8.558	15.272	8.2679	9.9894	7.4968	8.5549	8.0769	7.3057	19.72	7.337	14.052	10.526	9.908	6.4753	8.2675	3.3361	9.1041	14.553	4.6533	5.008	4.5682	10.478	9.1332	12.214	11.716	NaN	4.7637	6.0876	4.2604	10.643	16.091	13.992	10.205	7.8357	5.0605	6.204	5.6643	9.6402	NaN	19.694	12.287	3.8069	14.599	8.2387	NaN	2.6075	1.1098	1.9116	8.1175	2.6743	5.2444	17.516	7.8097	5.0761	3.1539	9.6116	9.0284	3.3149	NaN	14.22	1.6903	7.9156	9.6648	11.868	4.8296	4.676	3.0495	NaN	NaN	NaN	9.2953	7.8379	NaN	0	0	0	0	0	0	0	0	0	0	0	0	0	0	0	0	0	0	0	0	0	0	0	0	0	0	0	0	0	0	0	0	0	0	0	0	0	0	0	0	0	0	0	0	0	0	0	0	0	0	0	0	0	0	0	0	0	0	0	0	0	0	0	0	0	0	0	0	0	0	0	0	0	0	0	0	0	0	0	0	0	0	0	0	0	0	0	0	0	0	0	0	0	0	0	0	0	0	0	0	0	0	0	0	0	0	0	0	0	0	0	0	0	0	0	0	0	0	0	0	0	0	0	0	0	0	0	0	0	0	0	0	0	0	0	0	0	0	0	0	0	0	0	0	0	0	0	0	0	0	0	0	0	0	0	0	0	0	0	0
5.577	5.5568	NaN	10.886	10.431	NaN	9.5541	7.0457	6.9126	7.0375	11.825	9.7663	NaN	8.4131	6.0544	4.5444	NaN	NaN	NaN	25.277	NaN	11.204	11.333	6.4244	NaN	11.641	4.1947	NaN	16.106	NaN	7.7542	11.288	NaN	15.676	10.422	NaN	9.5991	12.253	9.1876	15.841	10.952	NaN	11.507	7.638	1.4362	13.454	11.205	7.4187	NaN	NaN	8.9731	8.8783	13.308	NaN	8.694	8.2603	NaN	NaN	6.1794	NaN	12.529	2.285	NaN	NaN	17.095	12.53	NaN	NaN	NaN	9.6973	NaN	NaN	NaN	3.9919	11.346	NaN	7.2642	NaN	NaN	13.685	NaN	12.24	9.0476	12.334	15.343	NaN	7.5294	5.2393	12.767	NaN	0	0	0	0	0	0	0	0	0	0	0	0	0	0	0	0	0	0	0	0	0	0	0	0	0	0	0	0	0	0	0	0	0	0	0	0	0	0	0	0	0	0	0	0	0	0	0	0	0	0	0	0	0	0	0	0	0	0	0	0	0	0	0	0	0	0	0	0	0	0	0	0	0	0	0	0	0	0	0	0	0	0	0	0	0	0	0	0	0	0	0	0	0	0	0	0	0	0	0	0	0	0	0	0	0	0	0	0	0	0	0	0	0	0	0	0	0	0	0	0	0	0	0	0	0	0	0	0	0	0	0	0	0	0	0	0	0	0	0	0	0	0	0	0	0	0	0	0	0	0	0	0	0	0	0	0	0	0	0	0
6.4322	4.2065	7.0492	NaN	4.4773	10.934	9.224	6.9646	11.05	3.2468	2.4286	6.4886	8.3313	7.2506	13.778	8.2693	6.6421	10.267	NaN	NaN	NaN	12.158	NaN	4.9863	7.4625	3.8506	NaN	NaN	7.4695	NaN	6.71	10.671	8.907	NaN	NaN	NaN	5.5854	NaN	9.884	12.022	9.859	8.5956	8.791	5.3901	13.208	9.594	10.954	9.9275	9.1287	NaN	6.9849	18.522	8.6833	NaN	NaN	NaN	NaN	NaN	6.7355	9.7808	NaN	NaN	11.852	8.1783	NaN	11.543	9.1737	8.9181	NaN	18.278	5.6262	12.534	NaN	10.579	13.353	NaN	NaN	NaN	NaN	NaN	8.3164	9.2654	3.7385	NaN	NaN	NaN	NaN	NaN	5.1465	9.9411	NaN	0	0	0	0	0	0	0	0	0	0	0	0	0	0	0	0	0	0	0	0	0	0	0	0	0	0	0	0	0	0	0	0	0	0	0	0	0	0	0	0	0	0	0	0	0	0	0	0	0	0	0	0	0	0	0	0	0	0	0	0	0	0	0	0	0	0	0	0	0	0	0	0	0	0	0	0	0	0	0	0	0	0	0	0	0	0	0	0	0	0	0	0	0	0	0	0	0	0	0	0	0	0	0	0	0	0	0	0	0	0	0	0	0	0	0	0	0	0	0	0	0	0	0	0	0	0	0	0	0	0	0	0	0	0	0	0	0	0	0	0	0	0	0	0	0	0	0	0	0	0	0	0	0	0	0	0	0	0	0
1.895	2.5297	NaN	6.8471	8.3459	7.5355	14.474	6.4883	8.0282	8.5074	11.313	5.76	8.0032	10.167	14.019	7.9333	5.7161	NaN	10.158	13.824	9.1981	13.634	8.7155	9.8503	9.1502	5.2201	10.794	11.684	6.2378	6.0865	8.806	9.7159	20.41	NaN	18.761	4.6557	15.719	6.6686	6.2718	4.5137	15.723	16.045	13.528	8.9306	10.416	4.8136	3.1623	13.39	14.84	16.42	6.2144	6.1801	6.4617	10.874	10.798	20.625	7.9013	14.24	12.807	2.8317	14.852	8.188	5.7313	10.977	13.303	15.165	5.7848	4.8512	13.195	5.81	11.134	12.19	7.5248	6.9047	4.8416	6.3996	10.336	8.2322	2.5847	10.899	8.0091	4.2315	NaN	NaN	NaN	NaN	NaN	NaN	8.5772	7.6591	5.2754	5.8473	5.8278	0	0	0	0	0	0	0	0	0	0	0	0	0	0	0	0	0	0	0	0	0	0	0	0	0	0	0	0	0	0	0	0	0	0	0	0	0	0	0	0	0	0	0	0	0	0	0	0	0	0	0	0	0	0	0	0	0	0	0	0	0	0	0	0	0	0	0	0	0	0	0	0	0	0	0	0	0	0	0	0	0	0	0	0	0	0	0	0	0	0	0	0	0	0	0	0	0	0	0	0	0	0	0	0	0	0	0	0	0	0	0	0	0	0	0	0	0	0	0	0	0	0	0	0	0	0	0	0	0	0	0	0	0	0	0	0	0	0	0	0	0	0	0	0	0	0	0	0	0	0	0	0	0	0	0	0	0
NaN	5.5339	7.6153	5.5734	8.2975	8.114	10.628	5.6269	8.9844	7.0781	9.1058	11.071	2.1657	NaN	8.7863	9.1442	7.8681	18.034	12.688	8.604	4.8273	10.399	7.1602	12.054	13.191	8.7936	7.1226	8.0646	4.4882	5.1512	12.364	8.8119	4.5086	5.4532	5.9994	13.677	11.646	12.962	11.624	12.162	14.212	16.657	8.5606	11.605	7.1834	12.901	9.4582	15.829	NaN	14.321	16.925	5.6032	11.179	5.9917	16.024	16.201	24.476	10.658	9.1852	3.3349	8.2591	10.253	4.8184	2.6048	2.0681	2.4992	7.8248	4.0525	14.935	9.488	NaN	NaN	6.9253	6.2337	5.7265	6.2895	5.1083	6.9424	7.1934	7.2437	8.3369	12.79	6.8259	8.1325	7.7426	NaN	NaN	8.8394	6.4786	5.8421	5.1171	8.3256	7.3632	7.0265	0	0	0	0	0	0	0	0	0	0	0	0	0	0	0	0	0	0	0	0	0	0	0	0	0	0	0	0	0	0	0	0	0	0	0	0	0	0	0	0	0	0	0	0	0	0	0	0	0	0	0	0	0	0	0	0	0	0	0	0	0	0	0	0	0	0	0	0	0	0	0	0	0	0	0	0	0	0	0	0	0	0	0	0	0	0	0	0	0	0	0	0	0	0	0	0	0	0	0	0	0	0	0	0	0	0	0	0	0	0	0	0	0	0	0	0	0	0	0	0	0	0	0	0	0	0	0	0	0	0	0	0	0	0	0	0	0	0	0	0	0	0	0	0	0	0	0	0	0	0	0	0	0	0	0	0
NaN	NaN	6.0242	6.6659	NaN	5.3462	NaN	NaN	6.7758	9.0233	10.514	11.41	7.4523	13.766	NaN	7.3795	8.2393	4.8218	8.2799	6.8387	7.4598	7.8339	3.8504	5.3533	12.98	8.6034	10.9	16.816	4.5755	6.1224	2.3364	8.8748	8.809	NaN	6.2683	12.131	5.4523	10.587	7.4723	7.6779	12.464	15.972	10.283	NaN	14.506	10.779	14.023	7.624	4.197	18.488	8.0944	10.181	13.497	12.849	12.598	9.663	20.757	9.2599	3.883	8.8388	7.5408	4.7063	21.135	9.3629	12.658	4.1575	15.383	3.2406	14.529	10.829	6.8495	2.8781	18.598	17.21	NaN	4.3533	10.345	18.761	7.3055	14.836	5.6656	4.4227	2.7915	NaN	NaN	NaN	NaN	NaN	NaN	17.249	NaN	NaN	3.9563	4.5974	3.5032	5.5423	0	0	0	0	0	0	0	0	0	0	0	0	0	0	0	0	0	0	0	0	0	0	0	0	0	0	0	0	0	0	0	0	0	0	0	0	0	0	0	0	0	0	0	0	0	0	0	0	0	0	0	0	0	0	0	0	0	0	0	0	0	0	0	0	0	0	0	0	0	0	0	0	0	0	0	0	0	0	0	0	0	0	0	0	0	0	0	0	0	0	0	0	0	0	0	0	0	0	0	0	0	0	0	0	0	0	0	0	0	0	0	0	0	0	0	0	0	0	0	0	0	0	0	0	0	0	0	0	0	0	0	0	0	0	0	0	0	0	0	0	0	0	0	0	0	0	0	0	0	0	0	0	0	0
0.96051	0.86246	3.3992	1.2794	1.0836	2.8079	7.149	NaN	10.438	NaN	5.8288	NaN	NaN	15.832	15.197	NaN	12.741	9.6807	12.771	7.9256	14.586	13.158	6.355	3.6076	NaN	15.07	14.879	5.4489	11.914	12.455	13.532	NaN	NaN	NaN	NaN	8.3997	14.229	6.874	9.5906	7.4339	13.622	7.0008	NaN	4.9829	6.2454	16.987	14.423	14.999	17.07	11.712	8.3295	7.9737	8.7306	NaN	24.097	6.9401	NaN	4.0783	NaN	NaN	12.933	NaN	9.536	3.191	11.324	10.565	NaN	5.8249	10.744	12.168	NaN	11.506	3.6984	NaN	NaN	8.1978	8.4796	NaN	9.4011	6.1967	1.5822	1.7115	2.366	16.605	1.6055	5.0112	8.931	NaN	8.9836	8.4838	7.9663	12.532	NaN	NaN	7.6853	6.2904	0	0	0	0	0	0	0	0	0	0	0	0	0	0	0	0	0	0	0	0	0	0	0	0	0	0	0	0	0	0	0	0	0	0	0	0	0	0	0	0	0	0	0	0	0	0	0	0	0	0	0	0	0	0	0	0	0	0	0	0	0	0	0	0	0	0	0	0	0	0	0	0	0	0	0	0	0	0	0	0	0	0	0	0	0	0	0	0	0	0	0	0	0	0	0	0	0	0	0	0	0	0	0	0	0	0	0	0	0	0	0	0	0	0	0	0	0	0	0	0	0	0	0	0	0	0	0	0	0	0	0	0	0	0	0	0	0	0	0	0	0	0	0	0	0	0	0	0	0	0	0	0	0	0
4.3776	2.3151	11.617	5.9475	8.7329	10.221	11.657	26.431	NaN	11.648	NaN	NaN	NaN	NaN	12.346	11.957	14.958	NaN	NaN	18.448	NaN	10.176	10.163	NaN	5.3687	7.2051	9.6924	NaN	9.5658	NaN	8.5608	NaN	NaN	NaN	NaN	NaN	NaN	NaN	5.7923	5.0227	5.7521	6.4931	8.4175	14.641	7.4947	6.3395	8.699	7.2492	NaN	7.0241	8.5619	6.2881	9.4661	8.6955	4.5127	6.0603	16.112	NaN	9.0804	NaN	NaN	NaN	NaN	NaN	17.03	NaN	11.099	2.5665	3.1144	8.6846	NaN	6.3335	NaN	12.921	4.5611	11.177	3.0309	NaN	7.5364	4.4626	10.945	NaN	NaN	NaN	12.833	NaN	NaN	12.213	6.4512	1.6443	6.0666	9.9644	NaN	NaN	NaN	NaN	NaN	0	0	0	0	0	0	0	0	0	0	0	0	0	0	0	0	0	0	0	0	0	0	0	0	0	0	0	0	0	0	0	0	0	0	0	0	0	0	0	0	0	0	0	0	0	0	0	0	0	0	0	0	0	0	0	0	0	0	0	0	0	0	0	0	0	0	0	0	0	0	0	0	0	0	0	0	0	0	0	0	0	0	0	0	0	0	0	0	0	0	0	0	0	0	0	0	0	0	0	0	0	0	0	0	0	0	0	0	0	0	0	0	0	0	0	0	0	0	0	0	0	0	0	0	0	0	0	0	0	0	0	0	0	0	0	0	0	0	0	0	0	0	0	0	0	0	0	0	0	0	0	0	0
1.793	6.7214	NaN	6.2169	4.1972	NaN	NaN	NaN	NaN	NaN	8.1607	0.96036	7.4524	3.2222	12.267	19.733	NaN	NaN	8.0329	NaN	NaN	7.7211	NaN	NaN	9.1178	4.3608	NaN	NaN	12.584	NaN	9.2263	NaN	NaN	NaN	6.6834	7.1889	10.554	10.017	20.432	7.5669	7.8831	NaN	NaN	NaN	8.555	8.7579	3.95	13.401	NaN	NaN	7.4255	7.9352	17.123	NaN	4.8081	6.795	8.919	8.2469	NaN	4.8019	6.8569	NaN	12.185	NaN	9.2962	NaN	NaN	NaN	NaN	12.082	11.552	15.626	NaN	NaN	2.3512	1.7229	2.4958	0.97809	2.5693	NaN	25.347	24.775	3.1309	8.7595	0.66085	5.0886	1.2533	11.903	4.1883	14.487	4.0951	NaN	NaN	NaN	10.154	9.5599	6.4342	0	0	0	0	0	0	0	0	0	0	0	0	0	0	0	0	0	0	0	0	0	0	0	0	0	0	0	0	0	0	0	0	0	0	0	0	0	0	0	0	0	0	0	0	0	0	0	0	0	0	0	0	0	0	0	0	0	0	0	0	0	0	0	0	0	0	0	0	0	0	0	0	0	0	0	0	0	0	0	0	0	0	0	0	0	0	0	0	0	0	0	0	0	0	0	0	0	0	0	0	0	0	0	0	0	0	0	0	0	0	0	0	0	0	0	0	0	0	0	0	0	0	0	0	0	0	0	0	0	0	0	0	0	0	0	0	0	0	0	0	0	0	0	0	0	0	0	0	0	0	0	0	0
12.7	3.4175	11.07	15.016	9.3071	8.5232	4.8695	13.477	NaN	8.8787	14.617	9.2421	8.1815	10.235	8.1693	2.5721	3.962	2.513	NaN	NaN	8.7649	13.438	NaN	12.437	9.509	10.868	11.31	2.9953	10.729	4.8977	8.7821	6.1023	NaN	7.2621	11.119	8.9389	NaN	NaN	16.289	12.298	3.0393	NaN	5.1586	NaN	4.985	8.7989	14.178	13.368	NaN	10.168	4.4893	9.9348	12.897	9.4037	8.6052	3.3154	NaN	NaN	NaN	11.051	7.5972	18.143	6.3776	17.237	NaN	NaN	NaN	13.239	6.0754	4.0586	NaN	NaN	NaN	NaN	NaN	10.733	NaN	15.02	NaN	NaN	5.5896	NaN	5.6359	NaN	4.9709	NaN	9.3949	NaN	13.83	10.933	NaN	5.7714	12.015	NaN	NaN	NaN	NaN	8.9876	0	0	0	0	0	0	0	0	0	0	0	0	0	0	0	0	0	0	0	0	0	0	0	0	0	0	0	0	0	0	0	0	0	0	0	0	0	0	0	0	0	0	0	0	0	0	0	0	0	0	0	0	0	0	0	0	0	0	0	0	0	0	0	0	0	0	0	0	0	0	0	0	0	0	0	0	0	0	0	0	0	0	0	0	0	0	0	0	0	0	0	0	0	0	0	0	0	0	0	0	0	0	0	0	0	0	0	0	0	0	0	0	0	0	0	0	0	0	0	0	0	0	0	0	0	0	0	0	0	0	0	0	0	0	0	0	0	0	0	0	0	0	0	0	0	0	0	0	0	0	0	0
1.7985	NaN	7.6564	NaN	4.8209	6.2572	9.1737	9.0304	6.4072	10.351	7.5696	7.8568	NaN	10.436	6.7954	NaN	9.0648	13.137	4.2514	20.532	9.3865	11.21	NaN	1.6553	9.9456	5.4117	9.7237	12.306	4.4649	7.2211	15.373	7.8333	10.651	16.675	10.158	11.172	10.157	3.0868	6.4927	8.8581	15.1	12.302	8.3389	17.926	9.4014	18.426	4.9415	10.1	3.4728	6.9664	6.7675	9.8774	NaN	2.6663	12.531	7.4298	7.7958	5.4633	13.692	10.661	9.1793	14.675	14.482	NaN	12.048	9.061	3.6211	5.6921	11.092	6.1351	4.5898	10.562	9.5604	1.6028	5.0936	8.783	10.335	7.9382	NaN	10.211	0.48362	5.0921	5.1406	1.6903	2.7709	3.2775	7.4714	14.801	10.455	7.4802	1.9399	1.955	3.3471	7.1688	5.7118	7.699	6.7486	NaN	0	0	0	0	0	0	0	0	0	0	0	0	0	0	0	0	0	0	0	0	0	0	0	0	0	0	0	0	0	0	0	0	0	0	0	0	0	0	0	0	0	0	0	0	0	0	0	0	0	0	0	0	0	0	0	0	0	0	0	0	0	0	0	0	0	0	0	0	0	0	0	0	0	0	0	0	0	0	0	0	0	0	0	0	0	0	0	0	0	0	0	0	0	0	0	0	0	0	0	0	0	0	0	0	0	0	0	0	0	0	0	0	0	0	0	0	0	0	0	0	0	0	0	0	0	0	0	0	0	0	0	0	0	0	0	0	0	0	0	0	0	0	0	0	0	0	0	0	0	0	0	0
6.2252	8.7689	7.2457	6.9654	4.7281	7.9426	NaN	NaN	NaN	7.6587	6.8077	4.6012	5.8494	8.5725	16.405	13.623	3.8968	11.45	8.166	9.0433	8.7879	8.7735	8.6377	9.5133	4.7861	17.851	9.2432	9.6491	6.1724	4.064	9.8508	6.8056	19.033	5.7109	5.0885	7.0174	7.8879	12.803	5.8224	8.4981	11.6	22.448	1.7207	9.4644	17.013	6.4559	12.569	11.003	14.719	10.196	8.0573	14.78	14.812	7.6811	7.9502	9.6461	14.772	11.27	7.8678	9.5916	7.2741	8.0222	3.5578	5.1371	3.1134	8.1049	8.1235	4.0557	NaN	18.208	NaN	18.221	8.6151	5.3644	NaN	NaN	1.2807	2.4104	3.4416	3.162	15.762	14.878	6.58	19.026	18.705	NaN	13.805	18.446	6.9087	NaN	10.401	6.9116	8.6151	12.324	9.8015	12.34	15.557	19.537	NaN	0	0	0	0	0	0	0	0	0	0	0	0	0	0	0	0	0	0	0	0	0	0	0	0	0	0	0	0	0	0	0	0	0	0	0	0	0	0	0	0	0	0	0	0	0	0	0	0	0	0	0	0	0	0	0	0	0	0	0	0	0	0	0	0	0	0	0	0	0	0	0	0	0	0	0	0	0	0	0	0	0	0	0	0	0	0	0	0	0	0	0	0	0	0	0	0	0	0	0	0	0	0	0	0	0	0	0	0	0	0	0	0	0	0	0	0	0	0	0	0	0	0	0	0	0	0	0	0	0	0	0	0	0	0	0	0	0	0	0	0	0	0	0	0	0	0	0	0	0	0	0
NaN	NaN	5.5866	5.8216	NaN	9.234	NaN	8.7035	8.5122	NaN	NaN	10.829	17.243	8.0869	11.404	4.067	7.9092	3.5688	4.4303	11.407	10.984	5.031	5.9554	4.9787	NaN	7.7365	NaN	13.356	9.9565	10.565	19.172	7.5176	9.1033	6.6661	7.0671	7.7439	4.1282	13.35	14.248	9.6449	10.115	15.772	11.505	6.5706	15.155	10.486	8.935	17.696	10.721	11.555	4.1837	12.405	10.645	9.9265	15.059	8.9843	14.786	6.5839	9.5702	15.672	6.246	15.139	18.129	15.336	15.07	14.059	9.4705	7.473	12.523	16.576	9.9201	2.8484	8.8408	13.691	18.733	9.8115	15.09	5.9786	9.7542	8.0669	14.402	9.15	6.3463	9.3511	11.636	8.0544	17.324	8.4294	10.5	7.6065	8.7834	5.4384	5.0182	3.6107	8.3066	8.1607	8.0152	11.039	NaN	0	0	0	0	0	0	0	0	0	0	0	0	0	0	0	0	0	0	0	0	0	0	0	0	0	0	0	0	0	0	0	0	0	0	0	0	0	0	0	0	0	0	0	0	0	0	0	0	0	0	0	0	0	0	0	0	0	0	0	0	0	0	0	0	0	0	0	0	0	0	0	0	0	0	0	0	0	0	0	0	0	0	0	0	0	0	0	0	0	0	0	0	0	0	0	0	0	0	0	0	0	0	0	0	0	0	0	0	0	0	0	0	0	0	0	0	0	0	0	0	0	0	0	0	0	0	0	0	0	0	0	0	0	0	0	0	0	0	0	0	0	0	0	0	0	0	0	0	0	0	0
5.8982	4.6561	7.5065	12.711	4.6091	6.3536	3.8334	11.282	7.3868	7.2373	NaN	NaN	10.277	10.59	NaN	7.0626	8.0753	6.9431	NaN	NaN	3.2164	8.853	1.9615	7.7044	8.3969	12.402	13.122	13.472	4.1467	4.8729	5.326	7.5403	10.555	9.0894	9.2293	6.2145	12.928	11.036	9.6072	7.4314	8.4309	7.0505	13.571	15.206	8.3782	10.18	16.525	10.522	7.7175	7.4097	12.4	18.377	16.906	12.943	3.653	NaN	12.888	7.6089	5.9994	5.9818	12.161	11.035	14.859	NaN	3.7359	8.7157	7.3715	4.8767	10.163	2.5218	7.3796	8.2808	8.4537	7.9567	12.659	22.437	13.609	5.626	NaN	9.0356	11.569	15.18	6.3448	7.6384	11.035	5.3803	11.363	13.457	7.2967	7.5719	13.472	16.112	5.2591	6.2926	8.8564	8.5967	4.4073	NaN	NaN	0	0	0	0	0	0	0	0	0	0	0	0	0	0	0	0	0	0	0	0	0	0	0	0	0	0	0	0	0	0	0	0	0	0	0	0	0	0	0	0	0	0	0	0	0	0	0	0	0	0	0	0	0	0	0	0	0	0	0	0	0	0	0	0	0	0	0	0	0	0	0	0	0	0	0	0	0	0	0	0	0	0	0	0	0	0	0	0	0	0	0	0	0	0	0	0	0	0	0	0	0	0	0	0	0	0	0	0	0	0	0	0	0	0	0	0	0	0	0	0	0	0	0	0	0	0	0	0	0	0	0	0	0	0	0	0	0	0	0	0	0	0	0	0	0	0	0	0	0	0	0
0.13775	3.0645	6.25	3.4322	15.188	3.6277	7.9999	8.8723	NaN	10.618	6.5451	9.2367	8.1338	7.4858	5.8451	8.2855	8.2364	4.4417	6.7101	6.8188	8.7979	9.0984	4.742	7.0092	9.2716	13.465	6.1416	12.995	5.5961	2.8343	5.5818	6.6713	5.5233	8.5177	10.109	7.6212	NaN	10.66	7.0641	2.8319	10.257	21.281	NaN	8.7343	9.7745	12.35	4.917	10.148	13.234	10.57	4.262	13.52	NaN	12.291	6.7603	7.0814	8.113	7.9094	NaN	9.7866	2.5048	7.9669	9.3349	8.842	12.174	12.752	4.275	3.0146	3.8083	2.9684	6.677	2.4748	11.9	1.6304	8.635	8.0335	4.1749	3.7799	10.504	15.134	3.1153	3.2778	3.8803	3.5064	4.752	3.4927	4.7034	NaN	9.7201	3.4328	4.3598	4.6461	4.4129	5.5961	3.2609	2.8291	2.3111	4.0966	6.5685	1.7386	2.5262	NaN	0	0	0	0	0	0	0	0	0	0	0	0	0	0	0	0	0	0	0	0	0	0	0	0	0	0	0	0	0	0	0	0	0	0	0	0	0	0	0	0	0	0	0	0	0	0	0	0	0	0	0	0	0	0	0	0	0	0	0	0	0	0	0	0	0	0	0	0	0	0	0	0	0	0	0	0	0	0	0	0	0	0	0	0	0	0	0	0	0	0	0	0	0	0	0	0	0	0	0	0	0	0	0	0	0	0	0	0	0	0	0	0	0	0	0	0	0	0	0	0	0	0	0	0	0	0	0	0	0	0	0	0	0	0	0	0	0	0	0	0	0	0	0	0	0	0	0	0
NaN	2.8834	6.6852	NaN	9.5374	7.2606	NaN	13.72	12.08	9.3219	5.1388	8.6766	8.5647	11.883	NaN	NaN	14.078	7.4215	NaN	16.972	NaN	3.9023	6.6677	5.9196	6.3421	18.731	10.967	14.247	17.867	9.3662	8.2048	NaN	17.07	NaN	19.305	10.834	5.641	16.079	8.2933	9.374	18.01	12.43	17.172	13.757	5.7788	9.1461	9.1098	13.856	NaN	16.841	11.596	3.9405	13.076	19.928	20.734	13.755	16.452	11.669	5.1269	18.19	12.494	6.9968	17.194	14.945	16.245	18.794	7.9339	5.248	6.3577	16.44	11.778	15.179	21.977	11.778	5.5582	10.949	17.355	9.5456	NaN	19.721	9.738	9.4579	11.841	12.44	9.5137	12.074	9.5274	9.7573	6.9111	4.782	12.828	11.753	7.5158	9.0184	12.324	17.346	14.25	21.095	6.0744	13.806	9.2004	NaN	0	0	0	0	0	0	0	0	0	0	0	0	0	0	0	0	0	0	0	0	0	0	0	0	0	0	0	0	0	0	0	0	0	0	0	0	0	0	0	0	0	0	0	0	0	0	0	0	0	0	0	0	0	0	0	0	0	0	0	0	0	0	0	0	0	0	0	0	0	0	0	0	0	0	0	0	0	0	0	0	0	0	0	0	0	0	0	0	0	0	0	0	0	0	0	0	0	0	0	0	0	0	0	0	0	0	0	0	0	0	0	0	0	0	0	0	0	0	0	0	0	0	0	0	0	0	0	0	0	0	0	0	0	0	0	0	0	0	0	0	0	0	0	0	0	0	0	0
NaN	4.1229	NaN	6.0896	7.5549	8.5559	13.345	9.9351	6.4276	NaN	6.9756	16.134	15.38	7.7146	13.738	NaN	NaN	14.574	9.3718	6.8829	9.164	9.9693	8.3213	11.458	13.331	11.203	10.408	9.482	10.741	16.828	6.9728	12.312	7.0805	13.728	13.571	4.2081	10.726	13.553	15.631	14.907	15.609	7.8883	4.7753	7.5248	12.739	12.235	8.2635	2.6367	12.133	14.571	6.4247	10.311	8.2829	11.734	5.0364	11.689	7.8946	6.3981	7.6408	13.72	9.5389	17.913	4.5852	3.5466	2.4942	1.871	9.4391	2.6742	9.2567	17.9	4.9844	3.9228	8.6856	9.0589	6.018	4.4411	9.9169	NaN	4.9187	4.0255	9.2614	8.1403	7.4649	6.8351	NaN	NaN	NaN	NaN	7.2247	6.0866	6.3423	7.9807	5.269	5.6877	4.8242	5.553	7.4021	11.199	13.232	6.1911	NaN	NaN	NaN	0	0	0	0	0	0	0	0	0	0	0	0	0	0	0	0	0	0	0	0	0	0	0	0	0	0	0	0	0	0	0	0	0	0	0	0	0	0	0	0	0	0	0	0	0	0	0	0	0	0	0	0	0	0	0	0	0	0	0	0	0	0	0	0	0	0	0	0	0	0	0	0	0	0	0	0	0	0	0	0	0	0	0	0	0	0	0	0	0	0	0	0	0	0	0	0	0	0	0	0	0	0	0	0	0	0	0	0	0	0	0	0	0	0	0	0	0	0	0	0	0	0	0	0	0	0	0	0	0	0	0	0	0	0	0	0	0	0	0	0	0	0	0	0	0	0	0
4.3446	7.6738	7.3186	6.5923	NaN	9.9867	10.922	8.3704	9.3965	16.932	9.2681	12.219	10.931	11.42	11.298	5.0593	3.6287	6.4514	10.256	10.364	12.577	4.5417	16.851	7.6954	13.511	11.399	9.2647	7.2008	14.762	14.257	16.196	8.4423	10.662	10.531	7.8783	14.688	10.934	10.817	12.989	17.142	7.8791	7.9682	8.567	7.585	14.711	9.9481	13.461	14.671	NaN	8.453	NaN	5.7258	13.487	10.51	10.87	10	7.014	11.373	8.4887	12.554	8.2184	11.328	9.3599	10.163	15.565	15.575	5.488	5.3169	18.747	8.8456	7.3201	14.623	3.5844	2.456	6.7181	6.8708	24.669	NaN	NaN	8.5298	8.9981	4.8092	5.3151	10.794	10.316	3.5858	3.4011	9.4975	2.3652	5.2646	4.3919	6.3123	5.6489	19.34	14.612	17.251	8.3304	10.111	11.757	10.773	15.321	11.839	NaN	0	0	0	0	0	0	0	0	0	0	0	0	0	0	0	0	0	0	0	0	0	0	0	0	0	0	0	0	0	0	0	0	0	0	0	0	0	0	0	0	0	0	0	0	0	0	0	0	0	0	0	0	0	0	0	0	0	0	0	0	0	0	0	0	0	0	0	0	0	0	0	0	0	0	0	0	0	0	0	0	0	0	0	0	0	0	0	0	0	0	0	0	0	0	0	0	0	0	0	0	0	0	0	0	0	0	0	0	0	0	0	0	0	0	0	0	0	0	0	0	0	0	0	0	0	0	0	0	0	0	0	0	0	0	0	0	0	0	0	0	0	0	0	0	0	0	0
10.449	2.6412	5.8362	6.1685	NaN	9.6082	NaN	10.434	8.7393	13.72	10.448	15.478	3.7587	10.319	13.293	10.074	5.8717	9.1301	10.486	9.0389	13.621	21.579	7.3524	5.2676	9.8353	17.06	10.33	9.4337	4.3428	10.022	16.804	15.87	17.176	13.167	17.843	14.024	9.4227	4.7326	14.801	16.853	3.1558	4.0116	13.877	15.666	14.521	8.5843	8.5795	7.9722	NaN	5.991	14.088	13.023	8.654	19.368	9.5833	17.684	15.508	2.0461	6.4755	4.5701	6.0374	10.02	12.618	11.596	16.78	17.271	4.2061	8.2114	12.315	17.547	19.722	4.3241	6.0994	14.612	17.572	13.179	5.5539	7.9341	15.744	8.9532	12.369	12.029	14.227	5.6998	11.489	8.7123	9.1881	10.184	9.2383	6.309	1.1766	1.1061	3.6717	3.5507	NaN	1.7217	2.0484	1.8726	11.886	4.3576	1.6345	NaN	NaN	0	0	0	0	0	0	0	0	0	0	0	0	0	0	0	0	0	0	0	0	0	0	0	0	0	0	0	0	0	0	0	0	0	0	0	0	0	0	0	0	0	0	0	0	0	0	0	0	0	0	0	0	0	0	0	0	0	0	0	0	0	0	0	0	0	0	0	0	0	0	0	0	0	0	0	0	0	0	0	0	0	0	0	0	0	0	0	0	0	0	0	0	0	0	0	0	0	0	0	0	0	0	0	0	0	0	0	0	0	0	0	0	0	0	0	0	0	0	0	0	0	0	0	0	0	0	0	0	0	0	0	0	0	0	0	0	0	0	0	0	0	0	0	0	0	0	0
NaN	NaN	4.1902	NaN	10.71	6.7158	8.8338	9.1265	11.245	NaN	8.697	6.8759	8.7723	4.4197	NaN	8.5809	NaN	9.3825	3.0379	4.3163	7.9366	3.9433	12.814	NaN	7.7203	9.2547	6.2175	6.6863	4.4238	15.251	8.3111	7.6203	NaN	9.4765	10.307	6.8148	4.2713	12.304	20.758	NaN	10.137	NaN	11.411	12.888	9.3484	19.178	NaN	9.1722	13.15	11.171	9.4291	10.427	12.378	5.5248	NaN	9.5815	4.8906	8.9287	7.816	10.283	10.698	16.693	NaN	NaN	3.1536	12.278	10.223	4.4508	13.584	9.25	12.378	20.921	18.015	6.2152	16.473	19.536	11.011	19.56	NaN	13.133	17.978	NaN	9.7819	10.949	13.846	3.1906	4.4583	8.8625	4.4565	7.3125	3.6196	3.2992	9.8623	NaN	9.7357	NaN	7.0367	6.3507	6.5011	8.1281	9.051	7.9094	10.056	0	0	0	0	0	0	0	0	0	0	0	0	0	0	0	0	0	0	0	0	0	0	0	0	0	0	0	0	0	0	0	0	0	0	0	0	0	0	0	0	0	0	0	0	0	0	0	0	0	0	0	0	0	0	0	0	0	0	0	0	0	0	0	0	0	0	0	0	0	0	0	0	0	0	0	0	0	0	0	0	0	0	0	0	0	0	0	0	0	0	0	0	0	0	0	0	0	0	0	0	0	0	0	0	0	0	0	0	0	0	0	0	0	0	0	0	0	0	0	0	0	0	0	0	0	0	0	0	0	0	0	0	0	0	0	0	0	0	0	0	0	0	0	0	0	0	0
4.739	5.1536	10.168	6.9925	9.5046	5.4913	5.38	7.8848	8.7839	18.811	4.3177	NaN	NaN	10.783	9.1568	3.7815	7.8671	NaN	4.4451	10.888	NaN	4.793	2.5805	5.3827	19.934	7.8663	NaN	7.7595	7.6092	11.636	NaN	8.2678	14.019	14.801	7.5211	6.0173	8.7228	10.605	19.058	13.781	10.272	6.8355	12.72	8.7442	3.4694	12.296	6.3792	8.6686	NaN	19.38	NaN	NaN	11.756	12.717	10.101	20.051	16.334	11.093	17.387	13.4	NaN	NaN	15.207	6.4759	7.316	12.685	11.944	12.086	18.165	2.4461	11.377	11.318	NaN	15.168	5.692	18.559	6.8217	4.5765	10.02	18.447	7.9303	12.36	12.322	6.6081	16.845	9.3466	18.173	9.4342	16.646	11.488	11.86	16.294	12.55	11.239	13.349	9.5713	6.54	16.666	13.433	6.1855	9.1422	9.3121	7.5665	NaN	0	0	0	0	0	0	0	0	0	0	0	0	0	0	0	0	0	0	0	0	0	0	0	0	0	0	0	0	0	0	0	0	0	0	0	0	0	0	0	0	0	0	0	0	0	0	0	0	0	0	0	0	0	0	0	0	0	0	0	0	0	0	0	0	0	0	0	0	0	0	0	0	0	0	0	0	0	0	0	0	0	0	0	0	0	0	0	0	0	0	0	0	0	0	0	0	0	0	0	0	0	0	0	0	0	0	0	0	0	0	0	0	0	0	0	0	0	0	0	0	0	0	0	0	0	0	0	0	0	0	0	0	0	0	0	0	0	0	0	0	0	0	0	0	0	0
9.6129	0.18896	0.65738	6.3981	NaN	5.1596	4.4114	0.8691	NaN	5.4591	8.1186	8.027	NaN	NaN	7.483	3.0844	NaN	NaN	8.0339	12.253	6.5264	3.9195	15.021	6.3739	6.7994	NaN	4.4564	8.9511	15.086	NaN	9.0836	17.416	NaN	NaN	NaN	8.1894	10.408	NaN	17.494	10.131	10.233	NaN	NaN	7.1777	11.136	22.131	4.9636	7.5979	NaN	10.116	6.5811	5.4416	8.8158	4.7312	8.8506	10.247	NaN	3.3344	NaN	NaN	NaN	NaN	5.7522	0.38619	11.956	NaN	1.371	8.323	7.1238	4.3833	NaN	NaN	3.2502	NaN	14.893	16.991	2.2968	7.5978	7.7507	9.6247	8.6829	6.1703	2.6571	25.725	NaN	6.5389	NaN	8.7123	2.4847	2.1434	7.6557	6.5764	NaN	4.4903	9.1089	9.1272	9.3237	NaN	20.643	15.678	5.2204	8.6049	8.6488	8.446	0	0	0	0	0	0	0	0	0	0	0	0	0	0	0	0	0	0	0	0	0	0	0	0	0	0	0	0	0	0	0	0	0	0	0	0	0	0	0	0	0	0	0	0	0	0	0	0	0	0	0	0	0	0	0	0	0	0	0	0	0	0	0	0	0	0	0	0	0	0	0	0	0	0	0	0	0	0	0	0	0	0	0	0	0	0	0	0	0	0	0	0	0	0	0	0	0	0	0	0	0	0	0	0	0	0	0	0	0	0	0	0	0	0	0	0	0	0	0	0	0	0	0	0	0	0	0	0	0	0	0	0	0	0	0	0	0	0	0	0	0	0	0	0	0	0
0.37073	2.5207	5.8149	8.5148	11.343	8.6955	NaN	NaN	NaN	NaN	NaN	12.679	NaN	14.615	7.9959	11.839	7.5084	8.7158	12.345	11.529	6.0113	4.2156	11.211	NaN	5.9666	26.332	NaN	6.7819	7.1236	10.114	2.7533	12.267	NaN	17.488	NaN	NaN	4.211	5.0805	18.608	NaN	14.559	7.8661	14.758	11.805	6.1604	9.9106	3.0974	6.0331	12.274	7.3245	4.3466	7.6979	4.7116	NaN	4.0213	8.0527	8.5402	9.2198	10.418	13.282	NaN	5.2525	NaN	0.40046	NaN	8.7424	NaN	0.51009	14.774	13.354	NaN	5.7306	NaN	NaN	NaN	NaN	NaN	NaN	NaN	NaN	NaN	10.887	2.4071	NaN	8.0871	8.027	6.585	1.7219	5.1499	6.6161	NaN	12.527	NaN	11.413	5.8468	8.2243	5.6025	8.923	NaN	5.8738	23.339	NaN	8.3935	2.5034	0	0	0	0	0	0	0	0	0	0	0	0	0	0	0	0	0	0	0	0	0	0	0	0	0	0	0	0	0	0	0	0	0	0	0	0	0	0	0	0	0	0	0	0	0	0	0	0	0	0	0	0	0	0	0	0	0	0	0	0	0	0	0	0	0	0	0	0	0	0	0	0	0	0	0	0	0	0	0	0	0	0	0	0	0	0	0	0	0	0	0	0	0	0	0	0	0	0	0	0	0	0	0	0	0	0	0	0	0	0	0	0	0	0	0	0	0	0	0	0	0	0	0	0	0	0	0	0	0	0	0	0	0	0	0	0	0	0	0	0	0	0	0	0	0	0
NaN	3.7727	3.9574	7.5842	NaN	4.502	9.2956	6.917	7.418	6.6785	7.9997	9.8138	8.0549	14.478	13.668	9.9125	16.508	6.9202	6.1956	14.244	9.9476	12.835	6.7849	7.6934	8.2383	6.8232	6.8673	13.056	4.2371	3.4823	6.3629	6.0818	2.7397	3.6388	16.083	7.3762	9.5266	10.478	5.837	12.112	9.2672	12.575	14.266	13.555	3.548	13.988	8.1711	9.7721	8.0279	11.02	18.133	7.5663	14.227	9.7188	7.5938	11.001	18.154	12.781	5.0641	8.385	8.7184	13.261	4.265	7.547	18.639	14.046	7.0216	2.3411	9.4399	9.6193	11.268	5.492	0.8571	1.4864	3.6353	NaN	5.8399	10.058	0.92522	3.7513	7.5481	7.7129	11.782	7.1494	NaN	NaN	NaN	NaN	9.2424	NaN	1.4812	3.5721	2.5727	2.6812	5.234	3.718	3.0609	4.7718	3.9972	7.7641	NaN	NaN	10.13	11.623	NaN	0	0	0	0	0	0	0	0	0	0	0	0	0	0	0	0	0	0	0	0	0	0	0	0	0	0	0	0	0	0	0	0	0	0	0	0	0	0	0	0	0	0	0	0	0	0	0	0	0	0	0	0	0	0	0	0	0	0	0	0	0	0	0	0	0	0	0	0	0	0	0	0	0	0	0	0	0	0	0	0	0	0	0	0	0	0	0	0	0	0	0	0	0	0	0	0	0	0	0	0	0	0	0	0	0	0	0	0	0	0	0	0	0	0	0	0	0	0	0	0	0	0	0	0	0	0	0	0	0	0	0	0	0	0	0	0	0	0	0	0	0	0	0	0	0
8.1774	5.0233	5.4512	4.1173	NaN	10.498	8.2304	11.449	7.4007	7.3505	9.2857	8.7172	13.478	6.5468	5.4719	NaN	12.561	7.7387	13.393	4.8898	10.839	6.8714	NaN	NaN	6.7707	12.427	15.166	NaN	7.8059	9.3271	9.839	4.8535	6.5726	NaN	10.812	7.4318	13.368	10.361	11.672	13.107	17.432	6.0724	11.718	2.5674	7.5113	12.648	7.3688	NaN	9.1983	14.859	12.123	9.1672	5.2599	11.318	9.677	12.355	5.8965	6.0397	3.4609	8.0302	2.8993	11.531	5.8275	2.0966	8.0218	16.091	0.73531	0.98558	9.8796	2.6218	10.787	9.0907	1.6814	4.4786	16.803	20.721	12.402	13.482	7.496	9.5074	NaN	1.1427	2.6279	2.0831	NaN	7.354	14.702	9.0957	5.2141	1.7721	11.772	2.539	4.3057	5.0265	2.7927	1.2353	6.1785	NaN	5.0801	6.6887	NaN	7.3107	2.025	6.1824	NaN	0	0	0	0	0	0	0	0	0	0	0	0	0	0	0	0	0	0	0	0	0	0	0	0	0	0	0	0	0	0	0	0	0	0	0	0	0	0	0	0	0	0	0	0	0	0	0	0	0	0	0	0	0	0	0	0	0	0	0	0	0	0	0	0	0	0	0	0	0	0	0	0	0	0	0	0	0	0	0	0	0	0	0	0	0	0	0	0	0	0	0	0	0	0	0	0	0	0	0	0	0	0	0	0	0	0	0	0	0	0	0	0	0	0	0	0	0	0	0	0	0	0	0	0	0	0	0	0	0	0	0	0	0	0	0	0	0	0	0	0	0	0	0	0	0
5.8945	NaN	1.5407	5.4577	15.211	NaN	8.7327	11.189	5.4821	8.1434	8.5623	10.639	9.819	1.075	13.156	7.8386	9.9265	18.417	14.639	10.079	18.274	NaN	15.521	8.0062	7.8828	13.592	9.367	17.681	14.726	NaN	5.2401	5.3111	12.574	7.4353	13.9	12.6	7.0125	8.7149	15.38	13.876	9.4028	12.986	10.041	16.609	5.8864	10.954	10.953	8.1702	NaN	8.4205	6.4955	6.4073	6.0134	10.055	NaN	9.0379	13.286	13.768	14.071	8.5915	6.5917	7.6903	6.354	10.517	21.031	6.486	7.8198	7.3774	9.3598	4.8599	15.453	8.6334	13.041	11.642	12.007	10.675	3.7718	1.58	6.3467	1.9576	10.557	10.56	4.6807	5.8431	5.3057	4.4226	7.772	6.7731	4.7972	6.1711	1.9897	5.8334	6.1273	4.7145	8.3563	5.9931	3.6899	12.47	4.638	8.5453	10.478	5.9549	6.6437	7.3521	NaN	0	0	0	0	0	0	0	0	0	0	0	0	0	0	0	0	0	0	0	0	0	0	0	0	0	0	0	0	0	0	0	0	0	0	0	0	0	0	0	0	0	0	0	0	0	0	0	0	0	0	0	0	0	0	0	0	0	0	0	0	0	0	0	0	0	0	0	0	0	0	0	0	0	0	0	0	0	0	0	0	0	0	0	0	0	0	0	0	0	0	0	0	0	0	0	0	0	0	0	0	0	0	0	0	0	0	0	0	0	0	0	0	0	0	0	0	0	0	0	0	0	0	0	0	0	0	0	0	0	0	0	0	0	0	0	0	0	0	0	0	0	0	0	0	0
NaN	NaN	NaN	NaN	8.2306	7.6804	2.9457	6.8111	9.9776	5.9787	11.323	7.5055	7.658	5.85	10.509	9.0793	4.1595	9.3085	13.513	11.742	15.083	9.6082	16.082	16.184	9.8278	4.2962	14.372	2.9493	5.5614	6.9737	9.0792	NaN	13.294	7.6717	7	11.323	11.884	NaN	10.182	6.4398	12.593	8.3645	14.639	6.4034	9.9714	4.3479	7.4451	12.116	NaN	4.1826	17.913	3.2969	8.2247	4.2609	6.1125	NaN	6.2808	12.423	6.3756	14.431	7.4941	4.0686	3.1228	11.052	10.642	NaN	3.4277	5.957	7.5605	12.012	12.822	15.682	5.6277	7.7729	9.9118	11.883	11.982	10.435	NaN	NaN	5.2482	3.8821	11.63	9.4717	13.544	8.8046	NaN	6.3144	2.6835	7.1745	5.9821	12.817	6.099	5.508	1.8215	15.173	NaN	2.9783	7.2678	2.2336	7.5141	0.89695	1.0453	4.4615	4.156	3.7942	10.715	NaN	0	0	0	0	0	0	0	0	0	0	0	0	0	0	0	0	0	0	0	0	0	0	0	0	0	0	0	0	0	0	0	0	0	0	0	0	0	0	0	0	0	0	0	0	0	0	0	0	0	0	0	0	0	0	0	0	0	0	0	0	0	0	0	0	0	0	0	0	0	0	0	0	0	0	0	0	0	0	0	0	0	0	0	0	0	0	0	0	0	0	0	0	0	0	0	0	0	0	0	0	0	0	0	0	0	0	0	0	0	0	0	0	0	0	0	0	0	0	0	0	0	0	0	0	0	0	0	0	0	0	0	0	0	0	0	0	0	0	0	0	0	0
NaN	NaN	6.9554	8.9756	NaN	15.539	11.086	9.0526	9.514	9.7328	1.2345	9.3023	11.403	7.6344	NaN	9.5255	NaN	NaN	8.6317	10.043	13.084	11.548	NaN	8.2708	8.6468	10.544	9.7674	4.8975	12.546	10.075	10.358	5.7182	9.5573	7.3251	9.3808	7.6542	16.007	13.3	11.487	15.319	11.001	8.0473	16.933	13.409	20.222	5.4527	7.0111	8.2426	NaN	13.944	10.934	14.69	12.123	9.197	5.0775	10.306	14.071	NaN	9.2665	13.765	8.9745	15.515	8.2783	5.1747	6.5269	13.481	NaN	8.8809	17.93	9.6684	14.62	10.953	18.167	19.526	2.0692	15.602	8.1159	13.301	3.1544	2.8961	NaN	11.863	8.2735	9.4477	18.237	13.588	11.981	15.92	4.4582	8.7873	6.9559	6.3307	19.622	22.052	20.028	7.9252	3.6234	2.0156	2.3023	7.3693	4.4413	4.2855	4.2158	6.2265	4.9542	3.3203	6.8913	NaN	0	0	0	0	0	0	0	0	0	0	0	0	0	0	0	0	0	0	0	0	0	0	0	0	0	0	0	0	0	0	0	0	0	0	0	0	0	0	0	0	0	0	0	0	0	0	0	0	0	0	0	0	0	0	0	0	0	0	0	0	0	0	0	0	0	0	0	0	0	0	0	0	0	0	0	0	0	0	0	0	0	0	0	0	0	0	0	0	0	0	0	0	0	0	0	0	0	0	0	0	0	0	0	0	0	0	0	0	0	0	0	0	0	0	0	0	0	0	0	0	0	0	0	0	0	0	0	0	0	0	0	0	0	0	0	0	0	0	0	0	0	0
4.3961	3.6273	5.7762	2.4567	8.9627	8.6128	7.3385	6.6647	9.8494	7.5621	2.7094	7.0513	5.4615	NaN	15.73	9.7605	9.7799	13.099	11.802	8.9677	6.4594	NaN	12.89	11.316	11.121	NaN	5.4991	8.1978	9.4455	7.2332	10.667	8.6076	4.7449	4.6982	17.351	7.8495	12.294	4.8581	10.315	7.7803	15.634	4.766	0.6475	10.133	17.473	11.098	8.2031	8.1692	NaN	10.666	12.751	9.3463	8.6237	8.4246	14.946	8.2969	8.187	8.3071	11.61	10.898	14.024	10.903	10.942	11.93	NaN	16.082	4.4858	12.582	4.1897	9.8775	8.2115	12.976	16.965	22.683	13.539	7.6143	10.189	5.6429	12.408	8.0297	5.3942	7.6554	12.664	10.254	8.9036	7.7162	10.796	8.9314	22.593	14.49	13.732	2.8908	12.697	11.76	11.092	6.7759	10.115	12.768	17.945	12.141	13.861	NaN	11.359	18.784	3.3092	11.102	12.907	NaN	0	0	0	0	0	0	0	0	0	0	0	0	0	0	0	0	0	0	0	0	0	0	0	0	0	0	0	0	0	0	0	0	0	0	0	0	0	0	0	0	0	0	0	0	0	0	0	0	0	0	0	0	0	0	0	0	0	0	0	0	0	0	0	0	0	0	0	0	0	0	0	0	0	0	0	0	0	0	0	0	0	0	0	0	0	0	0	0	0	0	0	0	0	0	0	0	0	0	0	0	0	0	0	0	0	0	0	0	0	0	0	0	0	0	0	0	0	0	0	0	0	0	0	0	0	0	0	0	0	0	0	0	0	0	0	0	0	0	0	0	0	0
1.1033	7.7049	6.8296	2.7224	NaN	11.704	9.7414	7.2838	NaN	9.0546	17.227	NaN	13.765	5.9506	7.1276	13.038	16.438	NaN	12.32	17.889	NaN	3.3492	9.7284	8.2469	6.8414	11.259	10.925	10.958	11.581	16.409	NaN	8.8573	NaN	NaN	NaN	12.575	9.9458	NaN	17.822	12.181	1.1193	8.0909	16.344	NaN	4.5436	4.2344	9.8034	12.92	NaN	NaN	NaN	6.0164	12.91	NaN	15.172	8.0664	10.392	8.3344	10.808	15.722	NaN	8.7539	11.814	NaN	25.174	NaN	NaN	NaN	9.9533	2.3711	11.273	7.3982	6.473	12.158	5.5708	11.75	NaN	NaN	9.0051	NaN	NaN	NaN	NaN	11.776	9.8621	NaN	13.74	7.4396	12.627	3.1591	10.366	NaN	NaN	NaN	NaN	NaN	NaN	21.543	18.572	8.8373	10.451	12.408	11.678	8.858	NaN	8.4586	17.209	NaN	0	0	0	0	0	0	0	0	0	0	0	0	0	0	0	0	0	0	0	0	0	0	0	0	0	0	0	0	0	0	0	0	0	0	0	0	0	0	0	0	0	0	0	0	0	0	0	0	0	0	0	0	0	0	0	0	0	0	0	0	0	0	0	0	0	0	0	0	0	0	0	0	0	0	0	0	0	0	0	0	0	0	0	0	0	0	0	0	0	0	0	0	0	0	0	0	0	0	0	0	0	0	0	0	0	0	0	0	0	0	0	0	0	0	0	0	0	0	0	0	0	0	0	0	0	0	0	0	0	0	0	0	0	0	0	0	0	0	0	0	0	0
3.6555	7.929	4.7329	2.0952	6.649	5.1256	7.0147	2.3542	NaN	12.537	7.8935	2.4807	2.2641	6.207	4.0771	6.7884	3.0335	NaN	NaN	2.9075	3.8013	4.6731	2.1706	NaN	15.137	18.562	2.7867	NaN	2.99	7.6915	15.215	6.6724	2.3795	1.3602	9.2052	NaN	11.591	5.9234	14.666	6.4838	NaN	NaN	21.369	1.3038	11.573	11.067	16.307	14.58	4.5121	NaN	10.592	8.654	16.037	NaN	7.7286	7.8198	NaN	12.248	3.3319	16.35	16.558	NaN	8.9121	0.66519	9.9232	5.3567	9.932	NaN	NaN	3.4664	7.4198	12.875	14.218	NaN	NaN	15.267	11.487	7.3038	NaN	1.7578	1.4054	5.8277	12.441	NaN	7.6082	11.575	NaN	NaN	3.2259	9.4841	5.3167	6.9611	9.3556	NaN	7.3081	NaN	NaN	NaN	10.696	4.9407	8.5469	13.906	12.374	0.49887	7.1542	11.414	10.747	7.3488	NaN	NaN	NaN	0	0	0	0	0	0	0	0	0	0	0	0	0	0	0	0	0	0	0	0	0	0	0	0	0	0	0	0	0	0	0	0	0	0	0	0	0	0	0	0	0	0	0	0	0	0	0	0	0	0	0	0	0	0	0	0	0	0	0	0	0	0	0	0	0	0	0	0	0	0	0	0	0	0	0	0	0	0	0	0	0	0	0	0	0	0	0	0	0	0	0	0	0	0	0	0	0	0	0	0	0	0	0	0	0	0	0	0	0	0	0	0	0	0	0	0	0	0	0	0	0	0	0	0	0	0	0	0	0	0	0	0	0	0	0	0	0	0	0
0.89679	NaN	4.0822	8.0119	5.7924	8.1939	11.815	10.983	9.8721	12.492	6.8602	NaN	8.7717	NaN	4.4001	8.4134	13.2	5.7867	9.4964	6.1402	10.607	9.5499	17.078	2.0816	16.279	11.041	12.006	14.245	11.801	6.035	9.2953	7.5787	8.9084	6.7488	10.386	6.5565	9.8811	15.095	5.2676	17.58	2.7905	4.9375	13.176	6.4209	9.1976	8.894	3.8218	17.583	NaN	3.4393	5.7391	7.3816	9.7463	9.3529	8.9192	3.4633	10.853	6.8789	11.234	11.978	15.399	11.227	6.9821	13.597	9.4389	8.7275	8.6215	7.0055	7.2355	13.919	11.818	4.3516	3.8555	16.465	8.2333	7.5164	5.5825	4.0625	9.9688	6.45	7.8461	13.274	3.1783	3.2382	14.419	5.9304	4.1051	7.0899	2.2864	4.5638	3.9558	4.3862	NaN	5.9304	17.148	11.496	10.198	5.8601	NaN	5.9067	NaN	8.9341	NaN	6.0644	11.763	8.9347	10.38	7.0632	11.023	7.2936	2.2842	NaN	0	0	0	0	0	0	0	0	0	0	0	0	0	0	0	0	0	0	0	0	0	0	0	0	0	0	0	0	0	0	0	0	0	0	0	0	0	0	0	0	0	0	0	0	0	0	0	0	0	0	0	0	0	0	0	0	0	0	0	0	0	0	0	0	0	0	0	0	0	0	0	0	0	0	0	0	0	0	0	0	0	0	0	0	0	0	0	0	0	0	0	0	0	0	0	0	0	0	0	0	0	0	0	0	0	0	0	0	0	0	0	0	0	0	0	0	0	0	0	0	0	0	0	0	0	0	0	0	0	0	0	0	0	0	0	0	0	0
6.8571	4.903	11.038	3.6814	10.234	12.337	8.0018	9.5365	5.6664	10.651	15.038	3.9222	9.3527	7.8699	14.871	11.241	NaN	6.0921	6.634	12.8	9.0499	11.271	9.9113	9.2066	13.53	17.975	8.682	NaN	12.151	NaN	6.0167	NaN	6.4264	4.128	4.216	14.528	7.8179	7.9606	18.901	10.918	5.1492	14.475	NaN	NaN	13.354	13.267	4.4106	5.6112	NaN	NaN	8.596	6.7796	9.0948	13.245	6.3466	11.232	14.988	NaN	NaN	20.672	NaN	8.9658	NaN	8.717	10.413	13.634	11.251	16.811	12.056	9.1505	NaN	NaN	NaN	NaN	8.0477	2.4472	8.7999	11.214	NaN	4.6355	11.472	6.8682	11.281	NaN	15.134	NaN	NaN	7.3514	0.59684	5.5341	5.1912	6.3306	NaN	NaN	0.61327	14.063	NaN	NaN	NaN	4.2578	8.5691	7.9673	NaN	7.7024	6.3612	10.104	10.909	7.5958	NaN	NaN	5.7324	NaN	0	0	0	0	0	0	0	0	0	0	0	0	0	0	0	0	0	0	0	0	0	0	0	0	0	0	0	0	0	0	0	0	0	0	0	0	0	0	0	0	0	0	0	0	0	0	0	0	0	0	0	0	0	0	0	0	0	0	0	0	0	0	0	0	0	0	0	0	0	0	0	0	0	0	0	0	0	0	0	0	0	0	0	0	0	0	0	0	0	0	0	0	0	0	0	0	0	0	0	0	0	0	0	0	0	0	0	0	0	0	0	0	0	0	0	0	0	0	0	0	0	0	0	0	0	0	0	0	0	0	0	0	0	0	0	0	0	0
4.3622	1.9151	8.1968	NaN	8.4169	8.4834	7.1985	6.5587	6.252	10.401	NaN	NaN	NaN	2.8704	10.634	9.6774	8.9991	NaN	5.6007	8.151	9.3863	9.7152	4.8036	11.738	9.7648	8.6968	16.926	8.3002	4.0597	6.1914	6.3956	6.8115	18.162	3.6579	9.1176	9.3555	10.28	14.038	4.1673	7.8756	11.684	3.8977	4.3112	7.1138	7.0656	4.3368	9.9592	8.3934	13.218	NaN	7.8306	15.991	10.979	2.6526	NaN	6.7888	5.1885	8.7522	16.009	2.8443	6.1035	13.389	8.5361	13.037	10.862	11.189	15.823	9.5109	11.044	2.2895	11.004	13.057	10.684	10.597	6.2356	3.6698	9.0671	8.0093	5.0018	16.616	NaN	3.1283	18.43	NaN	10.359	10.39	8.3477	5.5375	5.8358	9.4939	5.0266	3.4359	8.817	3.9329	8.6623	7.3321	6.0505	9.1853	11.033	16.593	11.878	9.7671	7.7785	NaN	11.098	8.0079	6.2353	13.678	9.9755	8.4151	NaN	4.1625	8.0174	9.104	NaN	0	0	0	0	0	0	0	0	0	0	0	0	0	0	0	0	0	0	0	0	0	0	0	0	0	0	0	0	0	0	0	0	0	0	0	0	0	0	0	0	0	0	0	0	0	0	0	0	0	0	0	0	0	0	0	0	0	0	0	0	0	0	0	0	0	0	0	0	0	0	0	0	0	0	0	0	0	0	0	0	0	0	0	0	0	0	0	0	0	0	0	0	0	0	0	0	0	0	0	0	0	0	0	0	0	0	0	0	0	0	0	0	0	0	0	0	0	0	0	0	0	0	0	0	0	0	0	0	0	0	0	0	0	0	0
5.0985	NaN	7.8038	4.22	6.3541	7.8734	9.7474	6.6087	NaN	8.2238	9.0908	NaN	7.3853	9.8201	9.47	8.3445	9.1685	12.517	7.9526	6.8634	8.8541	11.411	10.031	10.937	NaN	11.455	NaN	9.4379	5.8978	NaN	NaN	11.344	13.973	9.3215	NaN	8.059	6.2248	5.4481	6.9504	6.4153	8.0294	11.337	14.64	5.3746	3.1326	7.1564	10.043	8.6884	NaN	15.499	5.8199	4.8249	NaN	3.2339	17.963	3.8956	21.527	19.74	9.2794	9.588	10.798	13.891	6.5093	14.462	20.866	5.8654	16.83	15.874	14.906	15.318	12.426	18.984	15.824	17.442	11.567	4.2004	NaN	14.733	NaN	10.208	NaN	13.19	NaN	NaN	14.69	9.0465	NaN	NaN	7.3714	13.183	NaN	NaN	3.927	21.183	13.886	9.9526	12.011	4.0806	11.765	10.103	10.279	11.368	8.9936	11.67	7.115	NaN	6.6612	8.7292	NaN	18.922	4.143	5.6345	9.7799	4.5423	7.2581	NaN	0	0	0	0	0	0	0	0	0	0	0	0	0	0	0	0	0	0	0	0	0	0	0	0	0	0	0	0	0	0	0	0	0	0	0	0	0	0	0	0	0	0	0	0	0	0	0	0	0	0	0	0	0	0	0	0	0	0	0	0	0	0	0	0	0	0	0	0	0	0	0	0	0	0	0	0	0	0	0	0	0	0	0	0	0	0	0	0	0	0	0	0	0	0	0	0	0	0	0	0	0	0	0	0	0	0	0	0	0	0	0	0	0	0	0	0	0	0	0	0	0	0	0	0	0	0	0	0	0	0	0	0	0	0
5.5525	6.1085	10.129	8.2227	11.073	11.486	8.703	3.9294	9.8738	10.7	NaN	7.6982	12	4.2547	2.4383	13.451	9.3402	10.103	NaN	5.3234	9.5512	7.077	13.045	13.075	5.9407	6.4294	9.2849	10.883	20.584	7.6771	8.5288	10.147	NaN	10.357	7.6662	7.3155	19.792	NaN	10.252	14.743	10.128	13.115	12.731	8.1384	4.9473	5.2322	13.837	6.3376	NaN	12.597	15.843	12.242	5.9238	4.7387	7.1416	11.057	1.2398	6.7308	7.818	4.7743	14.732	3.6212	12.794	3.5792	5.2748	7.5838	6.5296	7.6058	4.9188	11.319	12.752	8.9049	10.069	2.511	12.565	14.727	16.661	13.158	7.1362	5.0976	NaN	20.971	14.79	12.834	17.856	8.4833	2.8671	1.523	5.464	7.161	5.3616	5.9391	0.95586	NaN	16.331	14.729	1.8819	1.6255	3.4744	13.063	1.9008	1.0376	0.61312	1.0203	2.342	2.4198	3.2018	1.9634	0.41159	1.2286	2.6327	0.85546	6.1356	0.5309	2.456	NaN	0	0	0	0	0	0	0	0	0	0	0	0	0	0	0	0	0	0	0	0	0	0	0	0	0	0	0	0	0	0	0	0	0	0	0	0	0	0	0	0	0	0	0	0	0	0	0	0	0	0	0	0	0	0	0	0	0	0	0	0	0	0	0	0	0	0	0	0	0	0	0	0	0	0	0	0	0	0	0	0	0	0	0	0	0	0	0	0	0	0	0	0	0	0	0	0	0	0	0	0	0	0	0	0	0	0	0	0	0	0	0	0	0	0	0	0	0	0	0	0	0	0	0	0	0	0	0	0	0	0	0	0	0	0
9.3362	3.5928	2.7403	3.0898	7.2885	9.0299	12.78	5.7419	11.25	14.257	6.2372	8.2361	10.534	8.2922	7.9994	9.5241	8.7231	10.579	4.0974	5.8487	16.776	18.01	12.664	5.4156	3.5993	11.35	4.5009	9.171	7.8699	9.0812	6.5132	3.1922	12.961	6.5271	18.021	10.032	15.353	9.4708	11.508	14.268	9.0276	12.586	10.326	7.3501	16.786	7.649	8.9575	7.4566	13.008	13.587	7.9686	7.5382	NaN	8.3752	16.164	9.6373	11.197	13.339	9.982	15.215	5.1631	5.7564	10.454	13.514	8.1457	16.48	9.1308	12.606	1.9035	2.2684	5.2384	3.1249	5.5414	16.584	6.9029	17.126	5.5573	4.2401	4.1709	7.8998	4.5061	3.1701	4.3838	0.51236	6.4256	3.6653	4.1147	NaN	15.579	8.2934	5.4822	NaN	3.3722	5.724	6.5097	8.6844	4.1155	6.3842	5.0573	5.5738	NaN	2.8446	2.614	4.7295	12.065	5.9523	5.7351	4.5239	9.4681	5.7846	2.077	12.29	2.274	2.8867	1.7728	5.7561	3.438	8.5222	11.243	0	0	0	0	0	0	0	0	0	0	0	0	0	0	0	0	0	0	0	0	0	0	0	0	0	0	0	0	0	0	0	0	0	0	0	0	0	0	0	0	0	0	0	0	0	0	0	0	0	0	0	0	0	0	0	0	0	0	0	0	0	0	0	0	0	0	0	0	0	0	0	0	0	0	0	0	0	0	0	0	0	0	0	0	0	0	0	0	0	0	0	0	0	0	0	0	0	0	0	0	0	0	0	0	0	0	0	0	0	0	0	0	0	0	0	0	0	0	0	0	0	0	0	0	0	0	0	0	0	0	0
10.089	NaN	9.0194	NaN	10.47	10.53	5.1262	8.1309	10.37	10.914	12.603	7.7696	NaN	10.995	NaN	4.5426	11.473	19.76	20.952	17.568	11.209	12.844	9.5898	20.061	NaN	13.875	10.589	11.058	9.1589	13.73	5.3665	8.405	14.402	15.48	NaN	17.757	11.149	11.049	16.278	19.467	12.948	11.004	17.702	7.5722	23.162	10.334	8.8992	14.723	NaN	10.964	6.8653	9.8838	12.514	9.0144	9.6957	9.2923	18.537	5.8528	17.031	6.4622	5.3086	15.737	9.2708	8.0207	10.283	10.921	12.788	5.4222	11.852	16.475	NaN	10.403	7.8643	8.9566	5.8041	6.0617	6.1263	5.8695	5.2929	6.2255	9.3396	7.1878	8.2077	7.8686	10.737	10.6	6.2693	11.239	2.367	2.5422	1.003	2.6673	0.93966	1.3985	NaN	NaN	0.72151	13.878	4.2204	NaN	13.808	18.02	NaN	NaN	NaN	NaN	2.5782	2.8951	4.6584	NaN	16.201	14.405	NaN	NaN	9.8976	10.689	NaN	NaN	NaN	0	0	0	0	0	0	0	0	0	0	0	0	0	0	0	0	0	0	0	0	0	0	0	0	0	0	0	0	0	0	0	0	0	0	0	0	0	0	0	0	0	0	0	0	0	0	0	0	0	0	0	0	0	0	0	0	0	0	0	0	0	0	0	0	0	0	0	0	0	0	0	0	0	0	0	0	0	0	0	0	0	0	0	0	0	0	0	0	0	0	0	0	0	0	0	0	0	0	0	0	0	0	0	0	0	0	0	0	0	0	0	0	0	0	0	0	0	0	0	0	0	0	0	0	0	0	0	0	0	0	0
4.9492	3.0807	6.3321	NaN	10.424	10.768	10.738	10.951	15.634	11.707	6.9639	8.3888	7.168	8.1729	10.737	NaN	9.0764	10.092	3.8083	NaN	7.0272	6.5814	16.251	11.962	8.146	11.463	21.151	10.034	5.5854	NaN	6.2388	8.9078	12.702	14.03	11.787	9.0893	9.0936	14.731	17.813	8.316	14.426	9.2318	9.5847	12.811	18.235	5.0408	4.0644	10.365	14.653	13.491	9.7417	19.443	4.2063	9.2328	NaN	11.563	3.5178	8.5589	7.4088	14.131	7.4462	7.8337	4.3281	4.3211	NaN	10.593	7.2969	7.4003	4.199	6.6575	6.0597	6.1085	6.9405	4.4284	4.457	NaN	5.0827	6.4776	10.298	6.3663	8.8414	6.3484	3.9958	1.5225	5.2436	7.2551	2.3755	1.2264	1.8892	5.4304	6.5683	3.4651	6.705	3.9931	4.779	2.8492	3.3121	2.8215	2.9276	2.6674	1.9757	1.9167	8.134	7.7857	NaN	1.6758	5.8719	3.3766	10.637	11.286	4.8884	0	5.2746	6.614	7.4756	14.137	13.886	10.755	NaN	0	0	0	0	0	0	0	0	0	0	0	0	0	0	0	0	0	0	0	0	0	0	0	0	0	0	0	0	0	0	0	0	0	0	0	0	0	0	0	0	0	0	0	0	0	0	0	0	0	0	0	0	0	0	0	0	0	0	0	0	0	0	0	0	0	0	0	0	0	0	0	0	0	0	0	0	0	0	0	0	0	0	0	0	0	0	0	0	0	0	0	0	0	0	0	0	0	0	0	0	0	0	0	0	0	0	0	0	0	0	0	0	0	0	0	0	0	0	0	0	0	0	0	0	0	0	0	0	0	0	0
NaN	NaN	3.7784	10.8	8.0736	6.199	NaN	6.4505	6.7973	6.7168	5.6871	15.328	13.408	3.9771	NaN	9.623	2.5495	8.361	8.1794	11.152	9.0462	13.08	6.7372	16.553	13.822	11.172	5.872	6.5166	6.9769	3.3026	5.2975	5.7697	14.237	7.8385	15.746	7.176	8.4851	10.642	13.056	8.027	NaN	9.4476	17.829	1.6485	12.564	1.4229	10.034	16.308	NaN	7.1181	3.9634	13.871	10.42	16.259	13.068	7.7789	5.847	13.428	17.884	9.3586	13.737	12.373	4.7391	8.0417	10.707	16.264	6.7173	14.745	10.363	5.1193	8.3897	4.2877	10.816	9.0482	16.938	10.486	6.0545	9.44	12.458	7.293	4.1161	20.24	11.143	14.774	1.2253	3.3209	1.8565	0.6667	2.8386	2.344	1.5957	2.3962	13.231	13.334	5.8247	2.3282	NaN	13.984	5.3397	7.8933	NaN	NaN	NaN	NaN	NaN	11.87	NaN	4.4813	10.108	9.8161	NaN	10.007	NaN	NaN	7.4218	3.3513	NaN	6.1955	NaN	NaN	0	0	0	0	0	0	0	0	0	0	0	0	0	0	0	0	0	0	0	0	0	0	0	0	0	0	0	0	0	0	0	0	0	0	0	0	0	0	0	0	0	0	0	0	0	0	0	0	0	0	0	0	0	0	0	0	0	0	0	0	0	0	0	0	0	0	0	0	0	0	0	0	0	0	0	0	0	0	0	0	0	0	0	0	0	0	0	0	0	0	0	0	0	0	0	0	0	0	0	0	0	0	0	0	0	0	0	0	0	0	0	0	0	0	0	0	0	0	0	0	0	0	0	0	0	0	0	0	0	0
NaN	NaN	6.3313	NaN	8.5626	8.88	7.3544	7.4806	8.8979	7.8763	NaN	7.1502	NaN	6.1083	10.09	9.798	10.947	10.831	NaN	3.2446	5.2127	11.235	3.0721	6.3445	14.516	3.2232	7.8725	NaN	8.296	13.107	22.636	4.896	9.0144	9.6875	9.6631	6.0579	2.3619	13.538	11.938	8.1869	8.2586	10.844	11.205	10.997	5.571	7.3821	9.5312	11.334	7.8287	3.7835	4.1091	9.2502	7.9816	12.11	7.2837	4.479	8.9328	11.503	15.966	9.0085	11.497	8.8655	4.0081	6.6705	11.171	7.8123	6.7223	8.5021	6.6303	5.814	3.9348	8.0363	NaN	3.7469	6.4525	NaN	10.422	8.021	5.1207	22.109	NaN	10.212	3.5435	3.5601	3.7824	1.6787	4.4201	4.4463	10.956	10.538	11.393	11.602	13.575	13.888	8.5877	8.2109	7.9918	8.2656	7.9108	7.4058	6.3222	6.0882	7.2029	6.0265	11.336	12.366	13.293	8.0288	7.7379	8.9012	4.124	5.1195	11.758	6.2796	8.2634	7.5548	10.441	7.556	3.465	NaN	0	0	0	0	0	0	0	0	0	0	0	0	0	0	0	0	0	0	0	0	0	0	0	0	0	0	0	0	0	0	0	0	0	0	0	0	0	0	0	0	0	0	0	0	0	0	0	0	0	0	0	0	0	0	0	0	0	0	0	0	0	0	0	0	0	0	0	0	0	0	0	0	0	0	0	0	0	0	0	0	0	0	0	0	0	0	0	0	0	0	0	0	0	0	0	0	0	0	0	0	0	0	0	0	0	0	0	0	0	0	0	0	0	0	0	0	0	0	0	0	0	0	0	0	0	0	0	0	0	0
1.2163	2.3646	4.8447	4.0184	7.2964	7.9059	7.3381	7.1423	NaN	NaN	NaN	9.4936	NaN	13.551	15.957	8.096	4.0843	13.805	11.02	10.24	11.513	10.16	NaN	NaN	NaN	9.3192	7.6444	6.9404	9.9589	17.005	11.699	9.6494	7.4479	11.221	9.9823	5.1235	14.272	3.6181	13.091	NaN	9.2742	3.5209	NaN	NaN	15.079	6.7472	8.1668	3.8774	NaN	8.0541	7.2117	10.815	19.408	19.256	12.97	13.066	6.4109	15.963	14.095	12.546	8.0293	10.212	13.47	10.107	5.4777	15.392	4.2589	9.4364	11.538	12.128	13.663	14.334	3.213	8.3178	9.383	5.8213	13.322	10.862	5.241	7.2849	6.8566	6.52	3.4678	10.112	11.403	6.4529	NaN	6.634	19.77	8.6091	21.081	11.302	13.337	16.602	8.5126	NaN	12.33	12.363	8.856	11.245	NaN	4.5386	5.5105	7.9103	7.135	10.168	8.2939	3.6638	1.9509	6.0262	3.0028	4.3126	NaN	NaN	5.6579	4.0319	15.262	2.51	4.489	11.451	6.7729	5.489	13.571	NaN	0	0	0	0	0	0	0	0	0	0	0	0	0	0	0	0	0	0	0	0	0	0	0	0	0	0	0	0	0	0	0	0	0	0	0	0	0	0	0	0	0	0	0	0	0	0	0	0	0	0	0	0	0	0	0	0	0	0	0	0	0	0	0	0	0	0	0	0	0	0	0	0	0	0	0	0	0	0	0	0	0	0	0	0	0	0	0	0	0	0	0	0	0	0	0	0	0	0	0	0	0	0	0	0	0	0	0	0	0	0	0	0	0	0	0	0	0	0	0	0	0	0	0	0	0	0
2.289	3.4255	8.3902	7.8197	9.2192	10.957	NaN	NaN	10.755	NaN	9.8586	10.827	4.8216	10.656	8.9589	9.4318	8.1982	8.5238	11.488	4.7807	8.3729	10.92	13.204	12.191	17.392	6.1527	14.183	9.8341	3.3324	4.0826	17.349	15.459	5.2851	7.6997	3.2002	10.728	18.416	8.8789	11.252	9.9505	4.2581	6.5642	4.9863	9.1869	11.61	12.973	16.198	2.9597	NaN	3.2041	6.7699	4.802	7.0841	11.278	16.781	1.9766	8.4741	8.0201	11.438	4.7111	9.4418	5.2413	6.5567	11.501	14.343	5.2692	5.0775	7.9548	4.5234	16.454	11.758	12.403	8.5527	5.4295	8.7537	12.856	5.3382	16.779	3.5342	18.007	7.1852	5.2949	9.9094	2.9517	4.4421	6.0908	12.124	4.7423	9.6005	6.5525	3.1803	4.0625	NaN	NaN	NaN	16.298	11.06	7.0971	7.8668	7.0809	14.543	9.7106	14.937	11.723	6.8124	7.8725	11.966	10.156	NaN	7.425	12.72	8.5853	11.441	12.213	7.9912	NaN	0.40853	NaN	NaN	NaN	NaN	NaN	NaN	NaN	NaN	0	0	0	0	0	0	0	0	0	0	0	0	0	0	0	0	0	0	0	0	0	0	0	0	0	0	0	0	0	0	0	0	0	0	0	0	0	0	0	0	0	0	0	0	0	0	0	0	0	0	0	0	0	0	0	0	0	0	0	0	0	0	0	0	0	0	0	0	0	0	0	0	0	0	0	0	0	0	0	0	0	0	0	0	0	0	0	0	0	0	0	0	0	0	0	0	0	0	0	0	0	0	0	0	0	0	0	0	0	0	0	0	0	0	0	0	0	0	0	0	0	0	0	0	0
5.2074	4.4532	6.848	6.7608	8.3902	2.1215	NaN	12.374	NaN	NaN	NaN	9.6081	10.761	12.789	9.593	9.9978	4.8668	4.1615	11.829	10.946	NaN	6.0263	6.6028	14.315	9.0203	2.1717	3.5297	18.262	6.3965	16.669	11.672	7.6422	7.787	2.5515	11.374	4.3812	8.9023	9.8701	11.801	17.3	15.255	9.1528	12.544	10.501	10.737	10.987	13.102	7.0344	8.0928	9.4428	6.0263	14.054	8.2492	10.836	6.3758	13.23	6.4146	9.5562	8.6816	9.6383	11.251	NaN	6.8683	5.6231	4.618	6.4813	7.695	7.3645	1.2575	9.0161	5.032	16.221	3.9851	10.439	11.033	4.4549	11.044	19.736	3.5919	9.2694	6.2872	17.191	5.8256	6.1566	1.0188	1.7969	1.9166	13.24	2.4076	2.2548	3.0589	1.9947	1.8414	3.6573	1.8638	0.94058	0.62545	1.8551	1.4487	2.9013	NaN	0.84244	1.0822	1.2089	NaN	2.3491	4.1183	3.4687	3.8403	2.9414	1.4146	2.9204	5.5517	4.6604	4.7954	7.138	0.90325	2.6853	2.5146	NaN	1.8528	1.2479	5.7728	5.1621	4.781	NaN	0	0	0	0	0	0	0	0	0	0	0	0	0	0	0	0	0	0	0	0	0	0	0	0	0	0	0	0	0	0	0	0	0	0	0	0	0	0	0	0	0	0	0	0	0	0	0	0	0	0	0	0	0	0	0	0	0	0	0	0	0	0	0	0	0	0	0	0	0	0	0	0	0	0	0	0	0	0	0	0	0	0	0	0	0	0	0	0	0	0	0	0	0	0	0	0	0	0	0	0	0	0	0	0	0	0	0	0	0	0	0	0	0	0	0	0	0	0	0	0	0	0	0	0
5.9914	2.0677	7.0064	5.914	6.857	7.8795	8.9401	7.8476	5.3843	6.7311	6.7407	11.66	NaN	10.175	6.0813	8.7552	NaN	9.5631	8.1199	10.044	9.8837	9.3581	9.1954	10.393	5.277	10.961	8.6665	6.3569	10.712	13.967	8.6373	8.9608	13.782	9.8086	9.2559	12.349	NaN	13.76	14.217	15.324	9.3389	6.0566	6.7185	6.0751	5.6967	4.5216	NaN	6.429	5.2596	6.7974	7.2045	14.989	4.294	5.6826	13.022	NaN	7.6046	4.0772	8.2019	15.636	6.561	7.9547	5.7123	9.6344	1.4809	2.7657	1.122	5.435	10.862	1.1591	7.0965	NaN	12.047	7.4575	11.684	9.9397	2.0755	2.2399	4.2273	1.9865	7.6394	8.71	3.4249	3.1757	4.2805	3.5325	4.9618	9.4332	7.9957	5.3064	16.761	8.7808	4.4242	5.0092	6.3401	5.8995	4.9996	2.891	2.4224	2.6069	NaN	NaN	4.4084	3.2015	2.5279	4.7632	2.7167	2.5904	2.273	2.2096	3.9313	4.4608	2.0733	1.6895	2.409	2.0095	1.477	2.2772	1.2353	4.569	1.5166	8.0018	NaN	NaN	11.407	9.2456	11.445	0	0	0	0	0	0	0	0	0	0	0	0	0	0	0	0	0	0	0	0	0	0	0	0	0	0	0	0	0	0	0	0	0	0	0	0	0	0	0	0	0	0	0	0	0	0	0	0	0	0	0	0	0	0	0	0	0	0	0	0	0	0	0	0	0	0	0	0	0	0	0	0	0	0	0	0	0	0	0	0	0	0	0	0	0	0	0	0	0	0	0	0	0	0	0	0	0	0	0	0	0	0	0	0	0	0	0	0	0	0	0	0	0	0	0	0	0	0	0	0	0	0	0
NaN	8.5412	NaN	NaN	10.325	6.1529	NaN	NaN	12.277	15.25	11.726	12.888	15.312	NaN	7.3939	14.962	NaN	11.971	NaN	2.4286	NaN	11.278	6.8885	NaN	5.3759	8.6287	11.879	10.678	8.2253	NaN	2.2579	NaN	NaN	NaN	NaN	12.477	4.8019	NaN	7.8712	8.4541	6.8993	NaN	NaN	NaN	18.906	17.429	7.5262	12.645	NaN	8.4887	8.0788	7.6188	14.979	9.9169	3.2587	9.7935	NaN	12.044	12.946	8.3391	NaN	2.103	11.534	14.523	16.514	7.7506	2.6603	13.657	12.068	9.3133	14.338	NaN	NaN	10.739	10.708	10.696	18.13	NaN	NaN	19.325	18.828	NaN	4.6062	11.148	12.637	6.4231	9.6737	2.5316	11.321	10.835	6.4302	NaN	NaN	NaN	13.989	NaN	NaN	NaN	NaN	8.8383	6.6118	8.3182	11.029	11.087	7.3907	NaN	5.6405	13.296	NaN	NaN	12.274	NaN	NaN	12.617	NaN	8.4784	NaN	NaN	11.516	NaN	NaN	6.7834	6.9045	8.5133	9.4587	6.6096	8.7078	NaN	NaN	NaN	NaN	0	0	0	0	0	0	0	0	0	0	0	0	0	0	0	0	0	0	0	0	0	0	0	0	0	0	0	0	0	0	0	0	0	0	0	0	0	0	0	0	0	0	0	0	0	0	0	0	0	0	0	0	0	0	0	0	0	0	0	0	0	0	0	0	0	0	0	0	0	0	0	0	0	0	0	0	0	0	0	0	0	0	0	0	0	0	0	0	0	0	0	0	0	0	0	0	0	0	0	0	0	0	0	0	0	0	0	0	0	0	0	0	0	0	0	0	0	0	0
2.638	NaN	7.3784	6.548	5.6435	8.918	12.367	NaN	NaN	8.1478	11.202	NaN	6.1854	8.0439	10.678	7.698	14.285	8.9503	5.2958	6.9054	17.59	9.8229	9.7639	NaN	17.174	17.768	13.782	9.8255	6.7057	10.302	15.549	6.8516	8.0856	5.1659	7.7232	3.2053	14.479	6.7319	11.254	15.811	NaN	15.203	4.2193	7.9007	13.942	11.25	15.421	8.3157	NaN	15.732	18.192	19.814	13.238	11.338	11.607	11.811	9.0588	5.7075	16.832	11.683	16.147	6.6222	4.7491	9.3509	9.6343	10.551	6.5523	13.452	9.881	5.7872	7.2774	13.001	8.4149	12.948	14.963	5.0693	10.722	7.6792	6.9116	13.14	8.0994	9.7047	14.128	9.9043	13.281	9.8154	9.6202	12.762	11.727	5.5329	10.269	3.6097	11.939	6.2089	4.2119	8.9067	6.8061	9.5739	6.1937	10.021	6.8596	8.0998	NaN	3.1805	9.3164	11.653	8.4151	6.8956	NaN	14.019	NaN	NaN	4.3457	NaN	5.9095	4.1709	9.5039	3.5527	6.6674	14.329	23.484	15.607	NaN	15.125	NaN	10.509	NaN	11.541	19.017	10.519	NaN	NaN	NaN	0	0	0	0	0	0	0	0	0	0	0	0	0	0	0	0	0	0	0	0	0	0	0	0	0	0	0	0	0	0	0	0	0	0	0	0	0	0	0	0	0	0	0	0	0	0	0	0	0	0	0	0	0	0	0	0	0	0	0	0	0	0	0	0	0	0	0	0	0	0	0	0	0	0	0	0	0	0	0	0	0	0	0	0	0	0	0	0	0	0	0	0	0	0	0	0	0	0	0	0	0	0	0	0	0	0	0	0	0	0	0	0	0	0	0	0	0
5.2425	2.8951	4.1869	6.2312	4.1766	6.3267	16.292	16.326	8.9129	6.7419	5.3168	10.123	9.0212	8.6404	4.4031	5.9392	8.0123	8.038	NaN	7.2207	13.159	3.5442	12.109	19.383	14.918	5.5294	14.235	12.249	10.29	5.2706	11.705	2.4542	5.0582	6.7053	15.658	11.047	2.9732	NaN	8.9264	11.655	12.831	8.8729	12.452	9.2082	8.3413	3.9629	7.7394	12.584	16.051	10.318	17.307	11.622	10.754	9.7633	4.7981	12.497	8.2767	7.2987	9.2065	8.4744	5.0484	8.7691	13.47	23.214	4.0951	7.2863	4.0513	9.0354	4.2723	11.125	6.368	6.6063	2.8912	2.5019	2.8129	2.0101	5.5614	8.0532	4.5659	5.4922	4.2985	4.7768	4.5235	6.8295	3.7369	NaN	4.2517	5.2938	4.0113	3.8721	2.3331	3.0117	3.8563	NaN	3.048	3.8712	3.9999	3.5204	3.3841	2.5516	1.1333	NaN	3.8107	3.723	4.1647	2.4376	4.0785	4.307	3.4541	3.9443	4.2704	3.6999	1.1001	7.8677	NaN	2.7448	4.2671	3.999	2.6372	3.1014	NaN	3.2059	3.077	2.8996	3.6915	3.2667	1.8173	7.3759	1.865	1.8072	1.5165	2.2187	1.3606	2.0328	NaN	0	0	0	0	0	0	0	0	0	0	0	0	0	0	0	0	0	0	0	0	0	0	0	0	0	0	0	0	0	0	0	0	0	0	0	0	0	0	0	0	0	0	0	0	0	0	0	0	0	0	0	0	0	0	0	0	0	0	0	0	0	0	0	0	0	0	0	0	0	0	0	0	0	0	0	0	0	0	0	0	0	0	0	0	0	0	0	0	0	0	0	0	0	0	0	0	0	0	0	0	0	0	0	0	0	0	0	0	0	0	0	0	0	0	0
2.4438	6.0696	5.8478	15.762	7.8227	7.5681	NaN	17.831	14.759	9.1556	18.394	7.6485	7.6954	5.9102	NaN	NaN	NaN	NaN	10.106	11.166	12.161	7.4275	10.44	9.5337	10.526	3.935	NaN	8.8342	5.2291	13.472	4.5175	20.647	NaN	NaN	5.7577	13.296	8.4368	NaN	6.5177	13.944	11.938	16.349	NaN	NaN	13.917	12.515	13.664	16.098	NaN	NaN	7.9432	9.4826	9.0076	NaN	15.826	15.72	9.9719	12.886	3.5456	9.6056	NaN	11.168	3.1961	6.7374	5.8728	NaN	NaN	4.4645	14.837	7.4153	5.4752	NaN	NaN	NaN	12.237	7.5243	11.441	12.273	6.6521	NaN	15.975	NaN	NaN	15.602	NaN	3.235	12.679	NaN	10.241	9.0046	2.8806	3.8186	11.39	5.582	8.482	NaN	10.289	NaN	2.6706	NaN	20.471	19.018	9.6456	7.5392	NaN	NaN	9.2126	14.495	13.345	NaN	NaN	NaN	NaN	10.669	5.5941	NaN	NaN	NaN	8.4345	NaN	9.8139	10.79	6.0096	8.1025	NaN	NaN	11.368	18.779	NaN	NaN	5.6626	11.707	4.7044	7.7784	NaN	NaN	0	0	0	0	0	0	0	0	0	0	0	0	0	0	0	0	0	0	0	0	0	0	0	0	0	0	0	0	0	0	0	0	0	0	0	0	0	0	0	0	0	0	0	0	0	0	0	0	0	0	0	0	0	0	0	0	0	0	0	0	0	0	0	0	0	0	0	0	0	0	0	0	0	0	0	0	0	0	0	0	0	0	0	0	0	0	0	0	0	0	0	0	0	0	0	0	0	0	0	0	0	0	0	0	0	0	0	0	0	0	0	0	0	0
6.3228	NaN	5.5718	8.0247	6.875	7.008	8.449	6.9616	7.4741	12.398	9.4478	8.7261	11.482	10.181	12.119	8.1336	12.811	10.043	12.83	5.2761	3.177	8.1881	11.298	10.505	8.0602	9.6646	4.4391	15.489	NaN	6.5162	11.146	11.678	10.183	8.2924	15.943	2.1994	17.049	6.0051	17.973	17.981	5.7333	13.007	9.4974	10.764	14.595	8.5804	14.04	10.291	1.909	12.342	17.127	18.546	14.083	19.344	13.899	13.165	11.274	11.447	1.6837	5.4517	17.623	17.463	3.9745	2.4871	13.162	6.991	9.2296	6.3617	11.267	2.608	22.234	14.364	7.0392	11.594	NaN	5.7768	8.46	5.8282	8.4705	3.3603	10.899	8.1611	2.3104	3.4101	NaN	NaN	NaN	NaN	6.8827	7.5897	4.892	4.3863	NaN	6.1409	3.7837	4.0014	4.859	3.9843	3.8432	3.2592	10.029	9.7936	15.573	NaN	6.9487	NaN	7.2573	NaN	7.799	NaN	7.2204	NaN	6.8403	6.2784	6.4074	4.7991	7.2307	4.931	NaN	NaN	NaN	6.8277	9.3895	NaN	5.8768	4.7505	5.5813	5.7999	7.016	4.3823	1.651	8.2146	4.1206	4.0663	3.4791	1.3314	NaN	0	0	0	0	0	0	0	0	0	0	0	0	0	0	0	0	0	0	0	0	0	0	0	0	0	0	0	0	0	0	0	0	0	0	0	0	0	0	0	0	0	0	0	0	0	0	0	0	0	0	0	0	0	0	0	0	0	0	0	0	0	0	0	0	0	0	0	0	0	0	0	0	0	0	0	0	0	0	0	0	0	0	0	0	0	0	0	0	0	0	0	0	0	0	0	0	0	0	0	0	0	0	0	0	0	0	0	0	0	0	0	0	0
6.9144	3.9925	10.655	6.2545	12.109	10.215	8.8521	8.3525	5.0298	12.53	7.3126	7.2981	10.503	3.2679	12.358	12.139	11.087	8.5563	15.843	8.9838	8.1735	4.7468	NaN	7.1004	8.9068	10.551	15.949	8.8852	12.702	11.782	8.273	5.3502	4.1105	7.2335	4.2635	10.001	17.235	4.1212	5.7821	8.3894	13.121	12.25	8.8508	8.793	7.7602	6.5906	9.3064	4.6183	7.9751	10.317	15.574	9.8502	4.1154	10.573	11.933	8.3502	NaN	10.361	19.297	7.9479	15.117	7.8685	11.748	11.881	7.7331	17.748	17.017	7.8403	10.419	7.7947	9.6007	20.078	NaN	21.471	20.903	NaN	NaN	8.778	6.1715	NaN	7.6951	NaN	10.116	8.8898	9.291	23.342	15.149	6.855	2.5523	5.3186	12.631	NaN	NaN	12.196	NaN	NaN	11.739	7.4622	16.827	7.3533	13.013	11.393	16.345	20.87	NaN	19.14	NaN	9.8622	6.6896	14.042	7.3426	14.704	3.432	6.4665	10.749	8.324	0.93229	2.4733	7.78	8.3422	7.8357	5.1168	11.201	9.3337	2.0901	2.7085	5.1578	3.6338	1.3367	5.8288	3.0747	4.2418	6.6108	3.9051	3.544	6.1947	15.599	11.295	NaN	0	0	0	0	0	0	0	0	0	0	0	0	0	0	0	0	0	0	0	0	0	0	0	0	0	0	0	0	0	0	0	0	0	0	0	0	0	0	0	0	0	0	0	0	0	0	0	0	0	0	0	0	0	0	0	0	0	0	0	0	0	0	0	0	0	0	0	0	0	0	0	0	0	0	0	0	0	0	0	0	0	0	0	0	0	0	0	0	0	0	0	0	0	0	0	0	0	0	0	0	0	0	0	0	0	0	0	0	0	0	0
5.4684	NaN	6.6832	9.9047	9.7624	6.9419	6.0745	8.2805	6.7511	8.5468	NaN	7.7583	7.7521	9.9912	14.794	7.3947	5.0174	10.49	17.35	10.507	11.93	8.2048	10.615	4.7538	8.8322	10.514	9.2001	6.735	16.421	7.208	5.4588	7.4801	9.8597	9.4946	9.5348	12.09	15.895	7.845	20.109	8.6481	7.8281	14.11	9.6854	9.6179	10.81	4.1572	7.9254	9.3573	17.072	9.2552	9.101	12.564	6.6574	18.473	12.106	15.481	6.7663	20.132	12.608	8.5164	18.983	7.3306	14.243	13.765	8.711	8.263	11.151	11.247	4.218	15.653	2.9154	5.4982	4.028	13.605	3.4942	13.958	15.041	10.947	9.2836	9.8621	4.4016	22.212	16.093	8.2558	6.2343	10.626	4.455	5.9976	18.8	9.2235	5.3085	1.1818	15.82	10.735	14.34	11.685	9.3575	11.657	6.5846	8.7202	3.0506	9.6312	7.3855	3.9478	7.8985	4.4243	5.5525	6.189	9.2493	5.6883	4.5077	5.544	10.156	14.766	5.868	6.3873	3.8771	2.9974	15.072	13.05	10.667	8.9173	9.7664	13.07	4.7434	5.8829	4.4816	9.9781	3.2728	7.8222	10.136	6.026	13.166	6.1231	9.1758	NaN	17.979	10.339	NaN	NaN	12.955	8.3317	NaN	0	0	0	0	0	0	0	0	0	0	0	0	0	0	0	0	0	0	0	0	0	0	0	0	0	0	0	0	0	0	0	0	0	0	0	0	0	0	0	0	0	0	0	0	0	0	0	0	0	0	0	0	0	0	0	0	0	0	0	0	0	0	0	0	0	0	0	0	0	0	0	0	0	0	0	0	0	0	0	0	0	0	0	0	0	0	0	0	0	0	0	0	0	0	0	0	0	0	0	0	0	0	0	0	0	0	0
4.6804	3.0471	6.7174	NaN	9.4991	11.049	8.3559	10.058	7.4574	7.1217	11.614	8.8655	6.404	9.1229	11.959	10.764	8.5784	NaN	5.313	7.8201	6.5827	10.719	6.0316	14.727	6.6911	1.2783	5.0244	6.7343	NaN	6.1877	3.5901	8.3678	14.771	7.5031	11.11	9.9034	8.6075	4.5575	14.33	15.493	24.131	15.063	15.474	14.155	7.2856	13.764	9.4065	8.4241	4.8097	8.1164	8.1782	22.021	13.57	14.58	10.474	10.241	18.214	12.58	13.674	14.862	2.7159	8.5223	17.17	15.699	12.257	NaN	9.4907	2.6134	4.3176	22.302	5.6718	6.1566	4.1667	12.973	3.6673	7.0721	11.195	7.7057	19.553	5.5403	11.907	12.855	6.081	16.844	5.6828	9.9833	9.6364	10.383	14.42	9.4237	12.406	19.239	10.927	17.322	NaN	22.17	13.081	7.2466	8.5783	5.3353	10.473	12.624	NaN	3.8614	14.78	7.5105	2.195	2.7914	5.8109	11.377	2.261	2.4158	1.8076	1.9773	1.4821	3.0283	1.481	3.3014	7.5325	8.0893	7.257	8.1532	7.3671	6.8731	1.3365	6.0432	13.177	11.882	1.2675	5.3148	2.3893	9.1634	11.267	12.749	15.018	5.0746	NaN	1.7889	3.9646	3.6051	NaN	6.3469	NaN	0	0	0	0	0	0	0	0	0	0	0	0	0	0	0	0	0	0	0	0	0	0	0	0	0	0	0	0	0	0	0	0	0	0	0	0	0	0	0	0	0	0	0	0	0	0	0	0	0	0	0	0	0	0	0	0	0	0	0	0	0	0	0	0	0	0	0	0	0	0	0	0	0	0	0	0	0	0	0	0	0	0	0	0	0	0	0	0	0	0	0	0	0	0	0	0	0	0	0	0	0	0	0	0	0	0	0
13.672	NaN	3.4707	7.2044	3.8602	5.8586	7.9778	10.569	6.4847	7.281	7.4775	11.858	9.6953	11.616	12.283	9.0479	8.7407	12.317	9.2795	9.9648	7.0281	NaN	7.0989	10.97	4.9687	15.2	6.9892	8.8604	9.6358	11.142	6.2982	9.2143	7.4623	5.9598	10.618	3.7971	5.7891	5.1176	8.9647	10.046	9.6531	6.3327	10.574	9.4339	5.1531	7.35	6.0923	NaN	10.145	18.908	14.756	17.157	13.379	7.5345	25.067	9.7187	8.1777	6.8774	9.0059	6.2257	8.3621	11.844	1.5123	8.0281	17.372	5.3451	4.6038	9.1341	14.698	11.591	20.11	10.66	13.025	7.0167	14.053	13.501	7.6751	3.6688	9.9879	16.198	12.739	NaN	13.924	7.0993	8.1151	13.366	6.3204	8.1834	4.2557	7.6231	3.7634	3.8356	10.036	15.546	NaN	3.4869	2.429	9.1577	9.2947	14.342	6.0245	11.829	3.9978	13.01	5.3923	4.5987	13.692	10.212	3.8815	8.117	4.1784	5.6647	1.7358	5.6331	3.0452	4.1345	1.0714	4.6643	7.0317	NaN	10.87	7.9778	7.3787	1.7807	0.69419	2.0009	4.363	4.2875	0.96561	1.1042	10.338	18.314	3.834	2.0685	1.5355	1.0095	3.5178	4.3049	NaN	4.5452	10.117	NaN	9.1079	8.9859	2.2212	NaN	0	0	0	0	0	0	0	0	0	0	0	0	0	0	0	0	0	0	0	0	0	0	0	0	0	0	0	0	0	0	0	0	0	0	0	0	0	0	0	0	0	0	0	0	0	0	0	0	0	0	0	0	0	0	0	0	0	0	0	0	0	0	0	0	0	0	0	0	0	0	0	0	0	0	0	0	0	0	0	0	0	0	0	0	0	0	0	0	0	0	0	0	0	0	0	0	0	0	0	0	0	0	0	0
4.6489	4.622	NaN	NaN	NaN	10.224	14.752	13.825	12.347	NaN	3.6886	10.036	9.764	12.595	12.493	9.3564	6.0993	NaN	12.995	14.639	NaN	8.6397	14.524	8.8451	20.68	6.6242	NaN	7.5117	9.1504	8.1923	5.2831	6.8421	9.567	14.657	10.031	13.605	6.3481	NaN	11.311	14.019	NaN	4.3543	14.421	7.328	14.921	9.5776	10.38	8.5554	NaN	13.044	9.0993	9.9215	20.251	14.534	5.7745	5.5158	12.241	13.019	8.1147	11.132	12.762	11.881	4.8152	10.464	16.407	5.146	NaN	6.4478	10.689	17.783	NaN	9.3935	9.2688	7.8462	11.611	12.196	10.191	12.691	12.547	10.677	14.644	9.337	5.9731	11.493	8.4861	18.565	11.933	9.9354	5.0967	14.201	10.264	5.5157	11.382	8.2704	6.3989	6.8742	6.2616	NaN	7.9577	9.1024	16.941	12.057	16.418	11.862	14.253	8.1325	10.89	5.327	10.627	NaN	11.731	20.025	NaN	NaN	10.169	2.4835	5.6001	8.7473	2.1517	4.6459	3.4146	NaN	1.5701	7.5307	5.551	NaN	5.0898	NaN	4.2095	NaN	3.3822	3.6613	NaN	NaN	5.0125	3.3468	9.7306	9.6234	12.177	9.5619	8.5684	7.091	9.5889	13.488	7.2464	NaN	0	0	0	0	0	0	0	0	0	0	0	0	0	0	0	0	0	0	0	0	0	0	0	0	0	0	0	0	0	0	0	0	0	0	0	0	0	0	0	0	0	0	0	0	0	0	0	0	0	0	0	0	0	0	0	0	0	0	0	0	0	0	0	0	0	0	0	0	0	0	0	0	0	0	0	0	0	0	0	0	0	0	0	0	0	0	0	0	0	0	0	0	0	0	0	0	0	0	0	0	0	0	0	0
NaN	2.7181	6.5486	6.4242	9.3867	7.1568	5.7269	9.8355	7.9211	10.797	13.364	7.9482	8.099	8.1963	8.8115	NaN	4.2209	4.6883	8.1916	10.85	6.0672	5.3068	6.8868	8.1846	6.3918	10.156	7.3098	9.3165	6.0312	9.2131	10.151	7.787	5.9061	9.9733	15.188	10.704	13.714	8.7868	2.2827	12.405	6.4146	15.99	15.271	16.307	11.708	NaN	7.6741	11.111	18.932	5.1374	13.584	7.8643	14.215	7.1717	4.8386	9.5237	10.65	9.1661	6.4336	4.9794	13.812	4.7393	5.9029	12.459	9.3821	4.6552	10.77	7.8666	NaN	15.515	11.144	9.6117	19.787	9.2033	15.837	17.823	8.2176	6.7178	13.533	8.2771	6.6098	8.8262	6.2896	5.2855	2.4852	4.3023	NaN	2.3168	3.8092	8.2143	5.8565	1.6287	2.9933	7.4419	8.0683	NaN	9.6195	2.241	2.4808	3.4857	11.964	6.0817	2.5883	8.7552	10.617	3.4746	8.1621	3.5964	2.7977	2.8617	8.4333	3.1733	3.7342	3.6505	9.8071	4.458	3.5568	7.0255	3.1029	2.5229	4.5857	3.8613	3.5317	9.8609	4.7097	5.5553	3.9615	2.6285	20.537	13.52	18.364	9.7111	12.779	12.206	16.377	13.938	12.609	14.077	17.802	14.067	20.61	18.278	13.141	8.3177	12.074	11.164	16.672	NaN	0	0	0	0	0	0	0	0	0	0	0	0	0	0	0	0	0	0	0	0	0	0	0	0	0	0	0	0	0	0	0	0	0	0	0	0	0	0	0	0	0	0	0	0	0	0	0	0	0	0	0	0	0	0	0	0	0	0	0	0	0	0	0	0	0	0	0	0	0	0	0	0	0	0	0	0	0	0	0	0	0	0	0	0	0	0	0	0	0	0	0	0	0	0	0	0	0	0	0	0	0	0
9.7857	NaN	8.2494	7.927	9.7329	14.684	9.4686	7.3865	5.9185	8.6764	10.354	10.856	5.9301	11.091	13.922	10.804	5.0394	4.2974	5.7047	7.9292	7.5891	20.245	7.6357	16.624	3.0353	7.4852	8.7826	5.9039	13.875	10.568	4.3474	NaN	11.998	5.8743	21.69	9.3377	4.9147	16.769	11.799	13.046	16.052	10.133	11.101	9.804	20.051	11.037	10.018	2.3703	9.3759	15.362	8.5748	9.127	13.624	10.881	19.746	21.605	7.6625	5.2704	19.679	15.907	5.0616	5.291	14.184	12.047	16.097	20.576	15.203	13.428	NaN	12.691	6.4552	11.979	11.324	2.8495	10.341	4.5415	17.796	14.115	17.599	9.5519	10.174	17.883	5.5133	4.2066	2.7727	8.6855	3.2557	1.4108	10.393	6.6284	7.9344	8.2904	11.222	6.1044	5.365	2.8629	9.181	5.9112	9.0298	3.3027	8.0336	6.687	8.3001	9.547	13.234	10.047	5.7737	11.903	7.7268	7.3166	5.0806	NaN	7.2679	3.9778	8.9579	9.4333	NaN	17.418	17.358	7.1783	1.4422	3.7493	3.6409	9.916	4.2883	13.153	3.2702	6.6867	12.863	9.8534	9.678	8.6046	6.8888	6.1036	9.182	NaN	1.9792	13.274	9.6901	10.07	NaN	3.381	9.8509	4.1186	14.408	3.1846	1.403	1.1873	5.8768	0	0	0	0	0	0	0	0	0	0	0	0	0	0	0	0	0	0	0	0	0	0	0	0	0	0	0	0	0	0	0	0	0	0	0	0	0	0	0	0	0	0	0	0	0	0	0	0	0	0	0	0	0	0	0	0	0	0	0	0	0	0	0	0	0	0	0	0	0	0	0	0	0	0	0	0	0	0	0	0	0	0	0	0	0	0	0	0	0	0	0	0	0	0	0	0	0	0	0	0	0
NaN	3.7011	6.7328	10.424	4.5553	6.6207	10.818	14.687	8.001	8.0732	9.8525	NaN	9.9548	12.654	5.4072	7.536	7.9314	3.6802	NaN	7.8755	9.866	NaN	7.386	10	10.085	11.352	9.2442	7.3984	11.767	4.1044	7.5561	10.078	6.7816	4.429	5.6082	6.2664	15.907	5.8159	16.431	4.5255	11.167	8.2444	9.4261	16.275	8.6976	13.453	16.087	11.407	11.455	10.458	6.2108	8.3905	8.1832	12.354	6.3779	13.861	7.7236	7.6124	4.6612	14.855	6.397	13.064	7.3406	8.7754	6.0983	9.5429	12.16	17.923	9.3284	14.488	4.186	9.3067	6.4144	14.73	7.5313	9.5753	2.6535	17.159	5.6522	17.592	17.796	10.974	11.38	2.8959	NaN	10.516	10.432	16.471	10.336	13.128	9.6383	12.221	9.074	12.039	6.2685	15.458	3.937	10.906	11.571	4.6771	12.312	5.156	6.1939	10.674	5.7387	6.7711	12.416	14.615	3.5607	5.4674	6.4648	7.828	1.9004	2.1408	5.7018	0.8083	0.91962	1.0375	1.2337	1.6076	1.7438	2.8948	3.7795	0.54312	0.46826	0.59802	0.90353	1.0102	0.70095	0.63745	0.86833	2.5689	NaN	NaN	3.7974	1.2151	6.1772	2.9302	3.1436	4.2106	1.5603	1.4451	1.2006	2.3265	3.4108	3.7435	2.7817	0.8113	3.3221	0	0	0	0	0	0	0	0	0	0	0	0	0	0	0	0	0	0	0	0	0	0	0	0	0	0	0	0	0	0	0	0	0	0	0	0	0	0	0	0	0	0	0	0	0	0	0	0	0	0	0	0	0	0	0	0	0	0	0	0	0	0	0	0	0	0	0	0	0	0	0	0	0	0	0	0	0	0	0	0	0	0	0	0	0	0	0	0	0	0	0	0	0	0	0	0	0	0	0	0	0
7.4668	2.9367	9.9697	4.8616	NaN	15.82	NaN	16.256	12.958	NaN	10.118	10.9	NaN	11.868	1.2751	13.297	NaN	7.0462	8.0705	9.8608	3.0262	8.5793	11.067	NaN	8.2931	12.447	6.6547	NaN	NaN	6.7282	16.103	12.171	NaN	12.806	8.4611	4.8444	10.449	7.8652	12.495	5.0357	1.3368	NaN	5.6365	8.2091	6.2545	2.4728	4.1494	15.727	NaN	NaN	13.814	9.589	4.1569	NaN	6.304	15.868	NaN	3.5885	NaN	NaN	NaN	19.022	NaN	9.7286	11.304	5.0504	NaN	NaN	7.6135	NaN	NaN	NaN	12.906	NaN	1.7736	1.1277	12.105	4.0581	9.1431	13.193	NaN	3.9127	6.6082	9.444	NaN	2.7344	10.519	10.791	3.9772	NaN	8.119	NaN	NaN	NaN	15.261	10.333	12.376	NaN	NaN	5.2078	4.7391	13.27	14.777	4.331	NaN	NaN	8.0548	5.1847	8.7501	NaN	NaN	16.521	4.7067	NaN	NaN	3.9238	7.2021	5.5019	NaN	NaN	NaN	13.838	NaN	NaN	NaN	NaN	11.813	NaN	NaN	5.647	NaN	16.284	17.638	NaN	9.5451	5.1272	5.0612	3.9764	9.9156	6.6581	NaN	16.232	NaN	15.863	9.2397	8.6456	6.8278	NaN	15.401	NaN	NaN	NaN	NaN	0	0	0	0	0	0	0	0	0	0	0	0	0	0	0	0	0	0	0	0	0	0	0	0	0	0	0	0	0	0	0	0	0	0	0	0	0	0	0	0	0	0	0	0	0	0	0	0	0	0	0	0	0	0	0	0	0	0	0	0	0	0	0	0	0	0	0	0	0	0	0	0	0	0	0	0	0	0	0	0	0	0	0	0	0	0	0	0	0	0	0	0	0	0	0	0	0
10.855	0.31447	8.2464	8.0894	3.3998	NaN	NaN	NaN	4.8648	8.1476	3.6981	2.6945	NaN	2.5381	12.054	5.39	NaN	13.929	5.2761	NaN	12.867	10.788	10.46	NaN	NaN	18.107	12.82	13.471	12.504	NaN	14.047	5.3357	NaN	3.634	NaN	NaN	2.1632	5.5369	22.263	10.522	6.0326	6.7363	13.228	10.627	7.8593	9.4057	10.087	9.3562	6.9912	7.3341	4.0121	4.5656	12.651	2.7987	13.064	NaN	NaN	6.4297	9.0109	10.508	8.9007	8.5219	NaN	1.6417	9.3716	8.3777	1.661	4.6124	9.1255	6.8932	11.162	NaN	12.665	NaN	10.616	10.668	4.4849	6.0872	NaN	1.623	3.3689	NaN	2.5047	NaN	NaN	10.93	6.9773	10.856	6.4778	7.6403	2.4152	5.0277	7.1643	3.9051	6.9674	6.1685	6.1402	NaN	3.2916	4.3004	9.4139	6.1884	2.0364	9.5608	13.703	NaN	7.3459	4.2334	9.7394	5.861	NaN	NaN	NaN	NaN	6.5557	3.2074	NaN	NaN	8.9891	3.4727	6.5372	2.9295	7.9241	1.5702	2.66	NaN	13.609	11.96	NaN	NaN	3.3062	11.054	NaN	8.1356	6.6452	NaN	6.2097	6.8359	23.553	NaN	8.4187	12.892	4.9965	NaN	5.5415	6.8016	6.441	NaN	3.8222	4.0473	11.463	3.5438	0.70711	1.8192	NaN	0	0	0	0	0	0	0	0	0	0	0	0	0	0	0	0	0	0	0	0	0	0	0	0	0	0	0	0	0	0	0	0	0	0	0	0	0	0	0	0	0	0	0	0	0	0	0	0	0	0	0	0	0	0	0	0	0	0	0	0	0	0	0	0	0	0	0	0	0	0	0	0	0	0	0	0	0	0	0	0	0	0	0	0	0	0	0	0	0	0	0	0	0	0	0
5.1824	4.3764	1.7654	3.8979	10.88	9.4082	NaN	8.1535	9.6251	9.7653	NaN	10.076	4.1836	5.8856	NaN	9.4744	4.0819	6.3547	11.172	11.261	9.918	10.571	15.143	6.3289	6.2855	7.6898	7.8681	13.799	5.3964	4.0129	7.8362	8.4857	6.8346	8.6667	19.658	9.2457	12.801	5.7188	15.04	6.4774	14.023	20.78	17.539	9.1136	14.077	8.0757	15.393	6.0984	13.687	10.688	5.6474	11.625	4.1376	5.6836	4.9016	12.798	6.4244	16.376	7.1195	19.686	12.186	10.105	2.0953	10.574	20.432	17.34	10.336	11.597	17.044	7.7744	11.605	6.3324	NaN	13.145	11.711	20.497	9.1965	7.8984	4.6665	3.9044	7.5782	5.8935	7.2516	4.1498	1.8459	10.294	5.4701	4.4886	6.3044	3.81	10.666	10.002	10.629	8.7733	8.3424	10.775	10.854	7.6409	13.8	4.9085	3.5189	19.68	12.48	7.9285	3.5059	7.96	7.8287	4.6032	5.916	10.609	16.226	6.3653	3.4405	6.5954	1.0677	9.085	6.3318	3.1863	7.2488	4.1738	5.693	2.2059	0.92522	6.1271	4.5258	NaN	NaN	2.7703	3.0097	4.3864	3.7467	4.6882	2.1441	1.5655	3.5983	2.2314	2.5273	5.6905	8.4905	4.9046	NaN	NaN	4.2046	5.1052	2.5931	4.2495	8.3267	5.0747	6.9862	7.3864	4.1469	7.8599	13.469	1.2134e-14	16.311	NaN	NaN	0	0	0	0	0	0	0	0	0	0	0	0	0	0	0	0	0	0	0	0	0	0	0	0	0	0	0	0	0	0	0	0	0	0	0	0	0	0	0	0	0	0	0	0	0	0	0	0	0	0	0	0	0	0	0	0	0	0	0	0	0	0	0	0	0	0	0	0	0	0	0	0	0	0	0	0	0	0	0	0	0	0	0	0	0	0	0	0	0	0	0	0	0
4.4706	NaN	13.558	6.0132	9.9343	11.41	6.6642	6.0049	11.51	6.9103	9.3111	8.6501	14.128	12.947	8.3923	8.4842	10.243	13.524	6.7178	7.283	4.092	4.1043	6.5467	3.435	9.0237	10.327	13.681	8.9772	18.199	10.23	7.1285	11.157	5.4118	8.1454	6.7464	8.5449	5.4964	7.6714	8.0477	13.555	11.407	13.415	8.6839	10.334	4.6163	13.487	9.8428	5.5346	5.5211	6.4532	6.7581	4.6825	9.4341	11.711	14.485	11.583	8.915	9.2032	6.9556	14.838	8.7732	NaN	11.248	17.767	2.5358	7.9562	9.2736	13.216	12.918	8.8445	4.0359	4.4748	5.5907	7.4831	9.1525	8.6106	3.8988	10.055	8.5207	14.727	4.1445	7.6448	5.8692	18.462	6.1807	4.4918	11.251	14.352	5.7226	1.5673	9.0475	3.5715	4.0964	3.4975	8.2537	9.8114	2.2106	1.5618	10.178	8.9433	2.5653	13.421	7.2875	11.458	8.8221	6.0403	13.252	7.2283	13.385	NaN	3.1169	10.165	10.935	6.9433	8.0832	5.4743	15.204	7.2602	9.1794	2.908	8.1083	3.9742	10.905	NaN	3.277	11.079	9.2109	9.363	4.8265	6.3525	6.908	12.464	3.0832	4.1055	3.5255	4.2614	13.696	NaN	NaN	4.9251	NaN	3.1011	5.2797	5.02	7.5163	6.8965	3.2706	5.2137	8.865	10.246	3.201	5.0771	9.2589	8.5181	NaN	NaN	NaN	0	0	0	0	0	0	0	0	0	0	0	0	0	0	0	0	0	0	0	0	0	0	0	0	0	0	0	0	0	0	0	0	0	0	0	0	0	0	0	0	0	0	0	0	0	0	0	0	0	0	0	0	0	0	0	0	0	0	0	0	0	0	0	0	0	0	0	0	0	0	0	0	0	0	0	0	0	0	0	0	0	0	0	0	0	0	0	0	0	0	0	0	0
NaN	4.3071	4.4769	4.6797	6.9016	9.2342	4.7121	7.3469	7.4173	NaN	13.653	11.431	6.2051	12.982	8.0979	11.35	13.531	4.976	6.4491	9.8372	10.106	11.852	9.0478	13.332	16.322	8.1261	14.903	9.7849	10.389	13.61	13.731	11.645	14.96	12.011	16.843	7.6386	15.835	9.034	19.636	10.625	9.522	19.506	7.1209	9.9126	11.23	10.633	10.399	11.782	NaN	18.892	19.76	10.309	9.7795	9.102	5.2363	16.071	12.576	10.959	18.096	14.54	5.3112	7.1984	19.712	2.5526	10.114	3.4542	9.2695	4.5476	1.1749	6.7987	21.727	8.4953	9.1169	19.875	12.205	7.708	2.3985	14.688	5.5208	12.223	8.7017	15.817	NaN	2.3803	7.033	5.3521	NaN	3.497	5.8638	9.247	8.7813	3.3605	5.5296	9.3174	9.5973	4.3564	4.0562	16.201	5.5754	5.4422	NaN	4.1079	1.442	2.9402	5.8235	3.918	4.6543	5.0445	NaN	4.9279	11.576	2.8396	5.9315	2.9904	6.3025	5.7707	13.679	NaN	NaN	NaN	7.3715	2.8155	10.626	1.7563	6.6303	6.5477	6.8092	8.2335	4.4767	5.8669	10.11	NaN	7.1035	2.3126	9.2961	17.452	2.3721	4.4521	8.5363	6.8007	7.8826	6.5654	12.909	6.7624	7.6091	10.199	14.931	6.7774	10.957	7.836	6.003	9.4793	4.2518	8.1277	9.2659	10.439	7.8311	NaN	0	0	0	0	0	0	0	0	0	0	0	0	0	0	0	0	0	0	0	0	0	0	0	0	0	0	0	0	0	0	0	0	0	0	0	0	0	0	0	0	0	0	0	0	0	0	0	0	0	0	0	0	0	0	0	0	0	0	0	0	0	0	0	0	0	0	0	0	0	0	0	0	0	0	0	0	0	0	0	0	0	0	0	0	0	0	0	0	0	0	0	0
3.1156	NaN	5.6141	6.2582	6.8744	9.3837	8.1072	7.7592	7.7117	9.4607	11.542	10.21	5.6947	9.4557	5.7509	8.7691	3.6447	6.6498	12.271	7.351	11.582	2.9041	5.7713	NaN	8.1595	7.5757	14.729	4.3299	5.6632	5.1572	10.374	7.9983	9.1304	10.015	7.463	NaN	9.7117	10.547	7.5875	8.4724	7.4706	6.0549	11.217	17.231	10.293	12.013	8.1639	12.094	17.515	7.2056	12.555	10.154	7.1416	9.4219	14.044	9.9585	9.3193	9.7316	NaN	14.041	15.495	9.1242	9.2798	8.2455	6.1432	16.444	17.473	5.5869	8.4104	5.9191	10.969	14.255	11.978	13.27	6.6108	7.7903	15.635	12.696	14.078	13.505	7.6504	11.78	11.175	20.871	8.5156	14.072	14.92	6.2666	16.906	8.1615	15.586	17.166	8.4523	15.561	12.181	9.1277	14.393	10.451	10.92	17.597	8.0955	14.474	9.7475	13.656	13.664	6.6191	8.9878	18.41	8.9241	5.6296	9.8326	8.0642	12.056	12.932	3.5266	3.3236	3.8601	2.88	7.4597	9.2938	5.516	6.225	6.1454	7.9452	NaN	5.3481	9.1622	5.285	1.4485	1.9074	1.1225	3.3172	3.8267	7.968	5.4483	4.8934	2.9962	3.8569	6.2313	6.283	4.9144	6.0978	6.1515	6.2748	5.7942	8.333	4.8179	4.8533	4.5221	4.321	4.2819	4.2943	4.0684	4.2336	3.9665	3.5864	2.8984	2.5679	NaN	0	0	0	0	0	0	0	0	0	0	0	0	0	0	0	0	0	0	0	0	0	0	0	0	0	0	0	0	0	0	0	0	0	0	0	0	0	0	0	0	0	0	0	0	0	0	0	0	0	0	0	0	0	0	0	0	0	0	0	0	0	0	0	0	0	0	0	0	0	0	0	0	0	0	0	0	0	0	0	0	0	0	0	0	0	0	0	0	0	0	0
12.182	10.201	NaN	NaN	NaN	2.0497	NaN	0.41226	6.9285	6.838	6.5913	9.7248	11.422	7.0931	9.8548	7.6317	NaN	NaN	8.8533	NaN	NaN	9.3611	NaN	NaN	8.0192	13	2.4178	NaN	10.676	9.0248	4.3472	10.197	NaN	3.239	NaN	NaN	7.2374	12.231	8.6155	11.609	10.327	NaN	NaN	NaN	17.295	8.0008	11.43	9.3892	NaN	NaN	5.4793	NaN	11.085	5.4351	3.618	12.507	4.2708	4.5491	7.4693	2.1474	12.56	17.872	11.127	5.8797	NaN	NaN	7.3622	NaN	4.8674	15.72	NaN	NaN	NaN	NaN	14.009	11.245	12.879	5.4968	NaN	10.38	NaN	NaN	9.5282	3.9723	8.7531	NaN	NaN	9.8127	17.207	5.6418	8.3446	6.1731	NaN	7.5929	NaN	NaN	NaN	NaN	7.8121	3.3433	10.198	13.16	14.125	3.9463	16.62	NaN	NaN	10.773	8.4003	20.272	NaN	NaN	7.0866	NaN	6.0107	4.0167	5.4277	20.436	8.4192	4.3764	NaN	NaN	16.825	1.5734	NaN	NaN	13.838	20.489	2.7473	NaN	4.0763	15.461	NaN	NaN	NaN	11.281	2.3398	NaN	11.085	6.5937	12.78	NaN	NaN	5.2556	NaN	8.5627	15.885	10.144	7.7287	NaN	3.8694	4.3753	4.0164	8.514	9.4876	NaN	2.6955	3.5173	NaN	10.036	22.374	NaN	0	0	0	0	0	0	0	0	0	0	0	0	0	0	0	0	0	0	0	0	0	0	0	0	0	0	0	0	0	0	0	0	0	0	0	0	0	0	0	0	0	0	0	0	0	0	0	0	0	0	0	0	0	0	0	0	0	0	0	0	0	0	0	0	0	0	0	0	0	0	0	0	0	0	0	0	0	0	0	0	0	0	0	0	0	0	0	0
NaN	NaN	10.915	9.3948	7.145	8.4102	9.0841	6.3631	6.8443	16.426	3.0783	11.39	8.3238	4.2565	13.64	8.5217	NaN	7.0148	8.0488	9.3683	16.328	5.8498	10.228	5.3652	10.516	4.5138	9.8937	16.531	9.3506	9.5797	8.4692	9.8045	10.497	7.9737	9.1678	12.151	10.031	15.914	7.5919	13.66	8.2021	9.8505	12.353	9.7069	14.766	16.894	5.7244	11.035	NaN	11.533	14.429	18.645	10.578	8.2053	16.114	3.2264	18.61	7.7048	8.651	10.229	4.3369	12.103	11.09	3.7095	12.765	9.2765	14.93	6.1859	12.482	19.64	16.134	9.6561	9.5092	NaN	17.059	8.3923	8.7665	9.8604	10.195	7.594	16.63	9.5844	13.603	11.954	7.5137	7.7347	7.759	6.7549	10.876	10.687	4.8081	13.733	11.533	2.321	17.657	10.737	11.004	4.4001	6.1558	2.9999	4.1411	NaN	15.896	12.428	7.2294	4.1978	10.073	7.7675	4.8109	9.0647	5.7905	7.7974	10.326	3.9631	4.9686	6.3208	3.0469	8.6665	6.9691	3.9623	2.8743	4.2693	6.1977	13.74	6.9611	4.8567	1.466	7.5156	9.3327	9.159	6.9047	7.6979	9.8928	9.082	6.1087	6.7026	8.5502	9.5376	10.828	7.8329	10.671	8.8467	NaN	8.1932	20.148	9.2347	6.1159	5.9197	16.886	23.263	5.4074	2.9093	8.6447	4.0505	6.0123	5.3375	3.5515	5.4745	4.4236	6.9729	4.5488	5.4116	4.0285	10.091	NaN	0	0	0	0	0	0	0	0	0	0	0	0	0	0	0	0	0	0	0	0	0	0	0	0	0	0	0	0	0	0	0	0	0	0	0	0	0	0	0	0	0	0	0	0	0	0	0	0	0	0	0	0	0	0	0	0	0	0	0	0	0	0	0	0	0	0	0	0	0	0	0	0	0	0	0	0	0	0	0	0	0	0	0	0	0
10.494	NaN	3.6072	12.756	11.549	5.8221	10.514	8.4668	17.947	NaN	9.1384	10.84	5.8673	7.0229	8.5342	7.8115	11.668	7.8107	12.06	10.645	6.3608	9.9165	18.222	NaN	11.36	3.8538	9.3729	12.775	3.1795	8.42	6.9288	10.694	14.119	NaN	5.2098	9.3781	6.3532	13.965	17.958	6.6747	11.572	9.9722	11.819	13.704	14.801	19.818	NaN	18.5	14.16	6.3194	19.409	9.1103	12.516	6.7777	17.267	7.6254	5.9464	6.4296	22.322	6.9723	10.727	9.0462	17.4	19.911	10.122	4.7925	9.3445	18.71	8.788	18.39	8.0545	4.2393	NaN	13.986	18.054	7.4978	5.7544	10.187	14.93	11.741	14.448	16.698	13.473	13.274	6.7564	13.047	4.578	16.825	8.4207	15.348	7.1296	17.086	4.8551	12.147	5.8941	2.1894	11.263	10.337	13.355	8.7764	3.148	10.797	18.071	17.671	10.034	9.2156	16.134	8.3546	4.6468	16.417	2.2668	NaN	19.628	6.7462	12.444	7.5549	5.8868	9.9968	13.311	6.4409	5.479	8.2914	11.261	1.19	2.1688	6.148	6.6433	11.153	8.848	1.7394	10.322	6.0073	4.466	3.7603	4.1138	7.0246	3.726	2.9168	7.6085	NaN	0.81847	4.3883	1.4733	2.7307	0.48976	0.64531	3.5747	2.4879	3.1767	3.2655	2.7359	4.6214	2.6672	2.9038	9.7891	4.5794	1.9376	4.7898	2.1782	2.0548	2.1335	6.3561	3.7034	NaN	9.7867	NaN	0	0	0	0	0	0	0	0	0	0	0	0	0	0	0	0	0	0	0	0	0	0	0	0	0	0	0	0	0	0	0	0	0	0	0	0	0	0	0	0	0	0	0	0	0	0	0	0	0	0	0	0	0	0	0	0	0	0	0	0	0	0	0	0	0	0	0	0	0	0	0	0	0	0	0	0	0	0	0	0	0	0	0	0
NaN	13.962	11.168	6.4865	3.6115	17.016	6.9423	8.0829	5.4676	4.6431	4.4963	5.2147	2.8115	9.5102	4.3865	10.988	NaN	NaN	NaN	NaN	NaN	11.076	NaN	6.4063	10.816	NaN	4.3653	NaN	8.4604	13.444	15.594	3.0744	13.812	6.9234	11.598	7.0306	NaN	8.2909	10.303	9.7044	2.3175	14.845	NaN	NaN	12.231	9.8809	NaN	5.2724	NaN	NaN	6.4177	NaN	NaN	NaN	4.6848	12.329	6.9504	3.9958	NaN	13.718	NaN	NaN	5.3984	6.292	NaN	9.9932	NaN	NaN	11.733	6.1444	11.845	6.8339	5.9256	9.1482	11.632	5.993	8.6747	23.396	9.8867	10.704	6.5835	7.245	NaN	13.669	10.362	13.6	11.486	NaN	10.113	7.3979	10.416	15.453	NaN	NaN	7.3595	NaN	NaN	NaN	6.419	3.7876	12.83	19.458	5.0494	7.8768	NaN	NaN	10.976	4.1053	2.6974	NaN	NaN	NaN	5.619	9.5685	NaN	11.573	1.218	NaN	9.3884	NaN	NaN	4.8802	NaN	NaN	NaN	4.7995	11.636	NaN	NaN	NaN	NaN	NaN	5.7471	10.627	NaN	9.0706	6.238	2.1182	NaN	12.936	1.7759	15.708	7.674	NaN	6.2981	NaN	NaN	18.162	5.5824	9.9559	7.4418	10.336	4.4052	12.145	5.6152	13.571	7.7392	8.2612	NaN	9.1784	10.721	13.03	9.856	4.3711	5.5819	6.7535	NaN	NaN	NaN	0	0	0	0	0	0	0	0	0	0	0	0	0	0	0	0	0	0	0	0	0	0	0	0	0	0	0	0	0	0	0	0	0	0	0	0	0	0	0	0	0	0	0	0	0	0	0	0	0	0	0	0	0	0	0	0	0	0	0	0	0	0	0	0	0	0	0	0	0	0	0	0	0	0	0	0	0	0	0	0	0
NaN	NaN	NaN	5.1079	7.078	9.8455	NaN	8.8733	11.949	NaN	6.1921	NaN	10.658	NaN	16.462	11.251	10.321	6.5934	9.613	8.4294	11.212	NaN	NaN	4.2342	6.1078	12.085	NaN	4.3515	9.8459	14.373	17.648	17.135	14.633	14.637	11.153	4.0824	14.448	8.2389	5.2453	6.4692	6.2702	6.4265	7.6256	9.1021	11.97	10.186	10.132	5.3532	NaN	11.726	7.908	13.287	16.74	5.7165	13.278	7.5885	16.291	18.322	11.36	12.672	5.5128	14.25	8.9458	17.374	9.1074	13.793	7.1008	14.192	6.0093	17.097	7.4436	5.8559	10.014	NaN	3.1095	7.9741	6.7345	5.4389	6.2195	8.4193	3.3714	5.4431	10.784	12.556	13.124	10.53	13.65	10.65	11.077	NaN	10.696	5.8432	19.6	5.9081	9.5462	17.197	7.4098	13.21	4.1672	15.265	13.177	10.123	16.274	8.9386	4.8869	8.8569	9.0141	5.0778	5.9463	8.5951	10.562	10.515	NaN	8.4483	3.2434	1.4852	1.0822	1.7581	9.1935	1.055	0.8705	6.29	9.8339	4.9018	2.7998	2.2402	NaN	5.5834	NaN	6.7388	NaN	NaN	5.4196	1.1455	16.5	11.481	9.2034	NaN	20.108	8.3701	5.4311	10.052	8.3026	15.69	12.024	11.558	14.482	9.9702	17.395	7.7615	18.349	10.7	NaN	4.4794	8.958	3.0006	9.7769	6.33	NaN	9.2525	NaN	15.305	1.621	1.7252	NaN	NaN	NaN	NaN	NaN	NaN	0	0	0	0	0	0	0	0	0	0	0	0	0	0	0	0	0	0	0	0	0	0	0	0	0	0	0	0	0	0	0	0	0	0	0	0	0	0	0	0	0	0	0	0	0	0	0	0	0	0	0	0	0	0	0	0	0	0	0	0	0	0	0	0	0	0	0	0	0	0	0	0	0	0	0	0	0	0	0	0
7.536	2.4172	NaN	7.3163	7.6501	NaN	NaN	14.04	7.0137	NaN	NaN	12.929	NaN	6.8563	22.129	NaN	7.9299	8.7853	14.585	10.824	9.5725	7.1115	13.587	5.1964	9.8803	9.149	7.5859	NaN	7.5508	NaN	10.614	8.0749	NaN	NaN	10.544	5.5515	6.9015	NaN	9.7476	11.132	6.3921	NaN	NaN	NaN	12.362	7.4061	18.235	13.768	NaN	6.4982	9.0076	10.628	15.956	NaN	14.356	10.782	5.3717	8.9195	NaN	0.90978	NaN	15.578	14.373	6.9276	12.953	NaN	4.4129	NaN	11.007	16.976	NaN	12.441	NaN	NaN	14.229	5.2276	7.7691	18.369	7.0303	NaN	1.4611	NaN	17.171	NaN	9.9613	1.5986	NaN	12.436	13.518	11.401	11.718	5.8723	6.2281	8.1703	NaN	8.7631	9.8892	6.4152	9.7484	NaN	8.3841	10.137	17.756	7.853	2.2702	9.6559	6.0445	12.861	3.038	4.5257	8.6293	NaN	NaN	6.691	4.1592	8.5619	NaN	NaN	5.5667	5.0349	NaN	NaN	NaN	11.299	NaN	9.4239	17.987	8.1662	NaN	14.185	5.8446	NaN	NaN	4.4191	NaN	2.5544	4.7218	7.9868	13.371	NaN	9.1561	10.296	NaN	18.605	12.573	13.016	1.7219	NaN	15.775	11.571	9.2224	9.911	3.5927	2.8985	3.6504	6.655	6.6205	3.6696	5.0639	11.451	2.0668	10.129	9.7467	2.2563	5.0477	3.9366	NaN	NaN	NaN	NaN	2.1973	2.3976	NaN	0	0	0	0	0	0	0	0	0	0	0	0	0	0	0	0	0	0	0	0	0	0	0	0	0	0	0	0	0	0	0	0	0	0	0	0	0	0	0	0	0	0	0	0	0	0	0	0	0	0	0	0	0	0	0	0	0	0	0	0	0	0	0	0	0	0	0	0	0	0	0	0	0	0	0	0	0
NaN	NaN	6.461	10.668	10.838	7.7701	21.838	8.3284	8.6796	8.3364	5.3886	NaN	NaN	8.0814	11.233	10.534	NaN	8.1858	14.464	4.4052	9.606	8.0699	8.4633	7.3918	4.749	10.276	10.723	11.687	2.4249	8.0861	13.802	6.462	13.194	4.812	17.894	15.559	6.0688	4.7917	10.411	18.689	6.0065	8.7722	6.3146	19.257	11.264	5.3248	2.3706	9.1418	NaN	7.8335	9.1097	7.1614	8.9608	7.1492	2.3028	3.6232	7.3053	NaN	7.1694	6.4295	3.7752	11.905	9.6776	18.617	0.77084	3.5134	8.671	10.278	17.385	8.1533	NaN	11.622	13.138	13.901	11.786	9.9978	6.225	8.7503	11.723	9.3848	13.566	9.831	14.408	16.811	5.5882	8.59	NaN	1.3107	12.587	1.7122	9.0686	14.516	5.4414	5.375	11.265	11.031	4.3796	16.846	9.8884	16.965	15.829	NaN	16.687	13.059	3.9999	2.827	4.8869	4.9467	13.945	5.1316	7.4226	4.97	NaN	NaN	3.7037	2.1779	2.0183	3.5408	8.3777	11.674	2.2755	2.3846	1.9435	1.6936	11.87	9.344	4.4284	4.4342	6.7905	2.8822	2.2861	6.7425	1.6557	1.587	1.6033	1.7721	5.1789	1.4272	2.8878	3.21	1.3235	1.7141	NaN	2.6628	1.634	1.1954	1.1371	1.4727	1.5412	1.1417	1.762	1.4675	0.84411	3.1861	1.2568	1.0672	5.4777	0.88745	3.5459	11.396	4.3338	1.4211	1.5727	1.724	1.9995	2.0572	NaN	NaN	2.3729	3.1652	7.8452	16.047	8.1375	NaN	0	0	0	0	0	0	0	0	0	0	0	0	0	0	0	0	0	0	0	0	0	0	0	0	0	0	0	0	0	0	0	0	0	0	0	0	0	0	0	0	0	0	0	0	0	0	0	0	0	0	0	0	0	0	0	0	0	0	0	0	0	0	0	0	0	0	0	0	0	0	0	0	0	0	0	0
9.3859	1.8326	6.4117	5.7617	8.4113	11.516	6.8018	9.3259	9.5606	9.0091	12.366	9.9114	7.8273	9.5258	9.0413	8.9192	7.8679	8.9848	7.3015	12.35	8.3353	4.115	7.5127	1.3902	10.934	10.994	9.3881	7.2516	10.588	11.592	6.9073	6.9203	12.026	4.1472	20.212	16.176	6.5239	8.3552	13.688	7.9519	14.723	14.049	6.7294	17.38	9.3427	8.9489	20.639	11.318	12.573	10.015	7.881	7.9356	7.6243	21.474	15.2	18.074	12.11	13.162	4.6648	8.0018	15.756	15.049	8.4821	9.1851	4.9386	15.101	18.263	5.676	7.5283	10.023	6.6164	6.6097	4.4648	11.306	9.1513	3.035	18.474	3.6283	7.1802	9.1031	4.0664	8.3087	21.044	7.8623	19.776	5.8967	10.22	NaN	14.77	13.031	13.913	10.457	10.294	19.994	11.555	11.185	6.2384	17.504	11.957	12.349	11.265	8.8376	3.828	6.3284	18.243	16.038	16.05	5.7879	8.385	6.1599	9.3142	16.859	12.356	16.504	18.677	8.9016	1.1289	12.324	14.872	15.147	19.616	14.231	13.036	NaN	2.2033	5.3837	6.4942	10.6	13.99	11.876	8.8394	NaN	8.9154	2.6586	4.5058	1.8525	1.3645	7.0541	NaN	7.8265	4.9408	13.437	19.732	9.7814	4.1884	1.9407	NaN	7.2425	2.867	5.3351	2.4422	1.3622	3.3792	2.6106	4.2111	10.624	6.8029	2.7088	7.548	7.7607	7.9415	12.626	8.4095	3.5773	4.7529	5.8084	3.6846	0.76713	3.8568	2.1729	2.1403	3.5646	6.462	7.1753	NaN	0	0	0	0	0	0	0	0	0	0	0	0	0	0	0	0	0	0	0	0	0	0	0	0	0	0	0	0	0	0	0	0	0	0	0	0	0	0	0	0	0	0	0	0	0	0	0	0	0	0	0	0	0	0	0	0	0	0	0	0	0	0	0	0	0	0	0	0	0	0	0	0	0	0	0
4.4133	2.5795	9.6783	7.7134	7.2558	7.4911	NaN	13.878	9.0589	NaN	7.1105	10.376	11.515	8.4011	9.1533	6.8267	NaN	11.689	9.5528	9.9627	7.7496	9.0486	5.3189	7.7382	9.936	16.385	7.2569	8.4703	9.5387	10.236	15.72	11.072	9.9824	6.8866	10.328	6.1764	14.203	7.4421	4.8789	14.024	9.7838	7.1535	3.3274	17.172	14.751	18.051	8.3201	10.491	NaN	14.286	3.7196	11.972	3.2122	4.948	10.536	12.416	11.972	15.84	13.829	7.9317	9.097	10.456	4.344	5.749	12.072	14.087	6.4676	8.6316	17.416	3.1965	14.616	16.176	11.704	13.958	15.096	8.7361	14.177	8.2182	6.3568	7.4159	5.5739	4.2991	21.475	14.132	3.6339	13.085	8.3921	17.91	8.3488	20.7	10.468	8.0342	16.366	13.441	NaN	15.795	6.226	12.126	11.69	17.699	12.196	14.129	12.991	9.8548	7.1205	14.293	10.69	6.6149	7.5824	17.817	4.0959	3.492	11.725	9.3169	12.426	10.733	16.483	10.57	3.3514	8.0077	19.43	12.186	12.956	8.4974	NaN	7.1366	14.006	17.01	5.8745	6.4023	4.8931	2.6434	4.504	5.4037	3.9698	10.286	3.6866	17.694	5.539	2.7391	3.1929	3.888	4.2267	4.8315	1.9982	7.3439	3.0588	5.0763	4.4184	1.8961	10.239	3.0326	5.3173	1.8796	2.5876	3.8563	5.4119	8.7018	0.55389	NaN	NaN	10.317	13.626	8.0752	4.2038	14.276	NaN	NaN	11.331	13.378	3.9836	10.177	11.966	8.9238	NaN	10.733	13.731	7.3968	11.591	10.848	17.612	23.796	17.435	NaN	0	0	0	0	0	0	0	0	0	0	0	0	0	0	0	0	0	0	0	0	0	0	0	0	0	0	0	0	0	0	0	0	0	0	0	0	0	0	0	0	0	0	0	0	0	0	0	0	0	0	0	0	0	0	0	0	0	0	0	0	0	0	0	0	0	0
6.2449	11.134	7.1719	6.7618	7.1598	NaN	8.5143	8.1626	7.8338	13.161	NaN	7.1784	12.091	15.567	11.209	NaN	10.027	11.837	1.5631	8.6689	13.31	12.489	6.8394	7.3853	5.3815	5.556	10.347	3.8325	6.3407	9.734	6.0382	7.2847	8.7707	6.8373	7.9441	6.6279	7.8237	14.431	3.8737	6.1982	23.427	8.4788	8.8212	18.373	6.9736	4.2696	13.412	6.9301	10.726	9.3684	8.2791	4.8078	13.421	9.1101	10.652	7.7916	10.364	8.6285	15.104	6.2782	17.962	5.8033	19.107	NaN	11.328	10.816	7.4087	NaN	9.8487	4.3128	12.538	9.5343	16.571	8.0341	10.122	7.5548	21.539	8.212	11.262	7.5457	15.934	8.3035	NaN	17.768	2.644	11.422	8.788	7.5533	10.663	10.597	9.5709	8.7997	5.5347	14.741	15.654	8.2207	16.274	17.894	10.163	13.11	8.1772	11.438	7.3586	9.0548	13.731	17.848	6.9226	5.7455	4.3575	16.405	2.3265	4.5488	6.2896	6.4023	2.2117	4.5765	3.4874	4.0686	3.8088	10.618	7.0133	6.7376	8.9128	5.4322	3.2237	3.6121	3.9866	6.9354	4.2822	2.747	3.9896	1.2955	4.4927	3.7446	5.8844	3.6606	4.9974	4.2268	2.0126	5.5981	NaN	5.0926	6.9587	5.9984	5.1979	4.5547	5.3741	5.9189	4.0371	4.0521	3.3129	3.4358	4.3121	3.9151	4.8897	4.9667	3.4505	3.9802	4.0579	2.096	10.784	7.6201	7.1851	NaN	19.042	15.145	3.9818	4.9007	7.8478	5.4584	13.42	10.452	8.3339	11.883	5.0956	8.6502	4.7924	8.0161	4.2162	6.2408	6.5005	3.8458	6.4834	NaN	0	0	0	0	0	0	0	0	0	0	0	0	0	0	0	0	0	0	0	0	0	0	0	0	0	0	0	0	0	0	0	0	0	0	0	0	0	0	0	0	0	0	0	0	0	0	0	0	0	0	0	0	0	0	0	0	0	0	0	0	0	0	0	0	0	0
5.9929	3.3804	8.5733	6.4683	NaN	8.1507	8.3884	16.701	NaN	NaN	NaN	NaN	11.272	7.6154	15.689	9.2231	13.785	NaN	5.8992	9.2994	11.288	9.9565	6.3621	5.4868	6.7878	16.355	9.5727	10.46	10.63	7.724	9.598	11.418	10.942	7.0859	5.8302	11.642	8.6807	13.951	12.896	6.6315	5.2385	15.371	4.2235	11.745	20.102	7.0548	7.8347	11.712	NaN	9.9	8.1736	7.5254	4.9556	10.46	6.7212	9.4629	11.332	13.344	16.701	7.7341	4.9003	13.563	12.81	6.1892	2.5216	10.295	11.246	3.7953	7.8282	1.6583	10.343	8.1445	14.094	14.37	14.496	9.72	14.281	7.8437	14.35	5.7446	11.159	4.0072	8.8519	13.315	10.812	4.7289	NaN	7.5794	18.506	8.9952	10.03	8.0998	5.3503	9.8585	6.9929	5.5772	9.6596	8.9297	13.372	11.211	6.6367	9.5553	5.5881	13.014	4.0088	8.4618	13.857	1.7453	13.014	4.7259	15.676	2.1705	4.9041	11.139	17.019	8.8596	2.402	1.0432	11.547	2.3555	10.634	2.0853	6.3634	4.7548	2.4518	10.978	13.066	7.9366	NaN	16.005	NaN	4.9515	4.7477	5.5159	6.136	12.951	6.9779	4.9916	3.0395	7.8362	6.2748	5.5761	7.1541	3.7145	7.4749	6.8878	6.9752	4.9709	7.2767	3.6153	8.7571	5.2367	2.7498	2.0066	6.8168	3.4147	4.9836	5.4071	3.5996	3.1498	2.8165	3.3577	1.519	10.228	NaN	4.8958	NaN	NaN	NaN	NaN	5.0264	8.7517	11.082	6.9829	9.9414	9.1487	11.062	3.9412	2.3849	3.049	NaN	NaN	NaN	NaN	3.8486	3.0422	NaN	5.7927	NaN	0	0	0	0	0	0	0	0	0	0	0	0	0	0	0	0	0	0	0	0	0	0	0	0	0	0	0	0	0	0	0	0	0	0	0	0	0	0	0	0	0	0	0	0	0	0	0	0	0	0	0	0	0	0	0	0	0	0	0	0	0
3.9254	2.7016	8.459	3.0708	4.0922	7.8459	6.5753	NaN	14.258	4.9845	6.5147	NaN	6.7867	10.631	6.2003	11.827	NaN	6.5748	8.7642	6.1394	9.261	5.9378	6.1337	8.7051	9.0395	8.2057	8.3316	18.337	7.3367	7.2175	9.2341	12.296	7.9687	9.5698	8.7154	5.927	8.4202	9.0317	8.6835	12.498	7.6066	11.299	13.239	10.234	8.9337	9.4594	9.4532	11.699	5.4606	9.2349	14.523	17.183	NaN	6.839	7.1595	6.5681	10.27	NaN	23.037	2.8628	7.8875	5.3033	8.8865	4.5035	9.0788	8.7335	11.922	11.8	NaN	12.288	9.0729	22.07	7.443	4.671	13.607	8.002	6.5735	8.8674	11.367	13.056	9.205	7.3966	14.333	7.0596	0.45125	13.753	2.0353	3.0419	1.7678	3.7874	5.9173	9.3467	5.7371	1.4421	0.78042	7.6015	6.7517	9.7725	7.1942	3.3917	10.338	5.0376	9.0549	5.6623	5.7998	7.0892	3.297	13.97	4.502	11.189	9.5412	4.7213	11.056	18.696	8.7759	7.0855	5.5073	7.1266	7.529	5.6678	6.8406	7.5506	3.1898	5.647	5.3114	4.9971	8.4166	10.98	8.2951	1.4451	1.2871	2.4837	4.3061	5.0421	6.2198	7.062	1.4745	1.6176	11.316	11.966	NaN	3.2512	3.6337	4.579	0.75065	11.265	7.3365	5.4984	1.4598	2.3257	2.1053	5.4769	12.071	NaN	2.0512	14.62	5.2281	4.9623	6.3296	7.4054	2.4815	5.3305	8.835	2.2389	4.8826	6.183	2.1656	1.5375	11.873	10.312	11.227	12.255	2.2317	4.4734	13.152	1.8773	6.0988	5.8827	5.7122	5.1969	NaN	1.9312	1.0719	3.5045	8.6744	5.8265	9.8614	10.241	4.1971	7.0773	9.1305	NaN	0	0	0	0	0	0	0	0	0	0	0	0	0	0	0	0	0	0	0	0	0	0	0	0	0	0	0	0	0	0	0	0	0	0	0	0	0	0	0	0	0	0	0	0	0	0	0	0	0	0	0	0	0	0	0	0	0	0
NaN	NaN	NaN	NaN	NaN	NaN	NaN	8.3613	7.7488	6.846	10.18	4.4476	11.611	4.8503	9.7462	7.2234	4.9816	7.9618	18.587	8.4489	9.7443	9.3107	6.6948	16.411	7.5114	8.1122	17.799	19.282	4.6858	6.7833	4.3887	5.3681	5.9475	19.935	7.5208	4.3407	2.1229	4.1024	9.5302	15.83	9.934	14.11	12.403	13.758	5.8709	10.882	13.216	11.965	7.3873	9.909	12.742	15.033	15.333	7.1465	7.8497	18.825	7.9964	12.109	20.495	8.4377	7.3173	15.643	6.2393	8.1109	10.717	16.027	5.1055	2.578	3.0503	6.866	15.204	10.947	12.157	9.4841	7.789	6.6036	15.28	7.6982	7.9476	7.0059	6.9663	8.2227	5.2287	5.193	10.534	3.9094	12.894	15.774	10.657	8.1354	11.458	14.193	7.9465	16.322	10.749	19.627	6.9155	16.313	3.8183	6.5451	12.977	5.7818	15.002	8.8	11.395	6.9955	7.1548	8.1798	2.2867	0.71547	7.1135	7.3473	8.536	5.4693	7.6581	6.4362	7.08	8.1383	3.9775	5.5822	16.969	NaN	6.6432	6.8869	2.9808	3.2265	2.9678	1.6243	7.4153	6.7189	4.2532	3.0319	3.9271	3.5027	5.1979	2.6762	1.2941	2.7024	1.9467	3.5255	5.2275	2.6833	7.2074	7.0276	1.325	3.023	2.5462	4.9878	4.2591	5.1085	6.6373	4.3863	11.39	9.7291	7.3995	5.0825	3.498	9.3869	10.85	2.4041	4.8983	2.0503	2.1352	5.502	5.1052	8.9203	2.7912	5.7954	4.4158	2.0235	NaN	1.8812	10.488	6.9414	7.054	6.0757	7.0182	9.8442	12.295	8.694	NaN	1.7593	NaN	NaN	NaN	2.9362	NaN	5.7687	NaN	4.268	4.9015	3.8422	NaN	0	0	0	0	0	0	0	0	0	0	0	0	0	0	0	0	0	0	0	0	0	0	0	0	0	0	0	0	0	0	0	0	0	0	0	0	0	0	0	0	0	0	0	0	0	0	0	0	0	0	0	0	0	0	0	0	0
8.9128	5.5702	6.3392	2.3155	4.3112	12.299	10.617	10.818	8.4922	9.8512	5.0174	3.0755	13.95	14.542	9.2698	15.713	7.4659	10.119	5.2873	NaN	8.7411	10.44	11.132	8.7763	7.1331	7.3569	9.5312	9.3601	7.2249	9.2378	5.3081	17.708	4.8539	12.208	5.2278	3.5874	6.1919	9.6636	NaN	8.4293	15.209	9.1527	12.49	11.229	3.8579	9.2921	9.7657	7.7375	5.3711	6.6272	9.4673	10.901	15.342	7.6243	21.239	8.4727	14.184	9.9982	13.225	7.7447	6.1031	11.535	12.778	9.3295	12.199	9.6835	18.794	5.5368	8.909	17.106	4.7908	7.7865	3.1775	3.244	6.7952	13.799	13.185	7.4726	19.577	8.3126	16.064	10.958	23.981	13.761	6.1146	3.0457	19.975	10.598	3.6765	20.371	18.034	14.333	3.9469	16.83	16.824	NaN	14.266	8.069	15.531	4.9891	9.7308	10.89	7.4719	7.9599	10.578	8.2551	8.9776	11.177	5.4583	3.1334	5.0114	10.447	8.5342	7.2364	15.166	10.324	10.705	15.3	9.2034	8.5349	16.399	10.281	8.7737	5.2478	12.02	11.664	8.9231	7.4876	3.5989	3.0094	10.532	3.5491	5.4045	7.6917	7.059	2.844	5.0867	11.093	4.1882	NaN	4.8001	6.9602	4.6272	2.599	7.2444	6.158	6.7833	12.436	7.9384	8.0347	1.6404	8.5683	7.0753	2.6242	3.6322	2.3223	7.2674	8.2071	2.4112	8.5094	2.0733	2.1096	6.5464	5.2345	7.4048	3.8931	6.2626	4.3941	7.8196	NaN	10.192	7.6027	4.6806	4.1625	5.4058	5.7396	7.9468	12.219	7.5581	8.8703	9.8288	NaN	6.7421	1.7343	19.151	2.6657	2.7355	2.493	4.4764	4.4702	8.4378	3.0301	NaN	NaN	0	0	0	0	0	0	0	0	0	0	0	0	0	0	0	0	0	0	0	0	0	0	0	0	0	0	0	0	0	0	0	0	0	0	0	0	0	0	0	0	0	0	0	0	0	0	0	0	0	0	0	0	0	0	0	0
NaN	4.5022	5.8618	8.2633	4.0107	8.9147	9.2534	8.6886	10.06	8.7458	10.161	9.0587	10.774	11.402	9.8553	4.6467	7.454	5.4294	10.136	12.926	11.403	8.6885	12.027	9.2386	8.2508	10.378	9.0065	3.9682	16.554	6.9692	17.05	9.6002	6.9411	20.853	9.5502	NaN	NaN	13.292	14.692	17.806	6.5492	9.626	12.712	21.23	8.6691	13.136	4.9026	9.7824	NaN	7.7882	10.674	9.1519	3.0068	7.8498	5.9497	12.387	11.915	8.4024	14.774	14.268	4.2902	8.0172	6.967	10.657	6.4223	13.276	6.0858	6.8236	15.629	13.799	7.7899	4.8565	7.9643	6.9407	8.0082	16.219	5.8627	8.4738	2.1442	4.8336	10.98	11.968	13.288	7.5089	9.6603	1.9606	23.506	16.7	7.2217	4.0914	4.1328	7.8581	2.9901	15.67	5.1075	13.257	9.8568	7.3252	12.429	7.7912	18.838	11.675	3.2539	8.0959	12.138	7.48	8.1218	6.4592	4.7007	9.6662	6.028	7.6884	NaN	4.9959	3.1961	13.104	10.656	10.794	13.617	9.5231	9.4535	12.887	4.5242	4.0918	12.796	2.9227	1.9861	8.7479	NaN	4.3819	3.5583	4.9651	6.8062	5.7805	4.1248	2.007	3.0255	3.77	1.7546	17.527	4.0529	NaN	2.941	7.9439	3.2092	6.4141	6.3993	5.9096	0.96189	4.1274	5.3395	3.4759	6.3448	3.3376	1.937	6.7901	1.8679	NaN	2.2222	8.963	2.9653	7.1417	NaN	7.9213	3.5593	6.1477	2.586	NaN	6.2381	13.506	8.1664	10.449	7.5227	NaN	9.6344	7.3211	7.1476	12.823	7.2906	8.1622	10.373	10.722	8.7915	8.38	14.685	9.5929	8.5095	20.872	NaN	12.288	NaN	NaN	NaN	NaN	16.539	NaN	10.894	NaN	6.7692	NaN	0	0	0	0	0	0	0	0	0	0	0	0	0	0	0	0	0	0	0	0	0	0	0	0	0	0	0	0	0	0	0	0	0	0	0	0	0	0	0	0	0	0	0	0	0	0	0	0	0	0
4.4201	6.4068	6.0855	7.0598	7.8879	7.8106	11.949	16.226	12.398	10.712	8.9296	8.4076	9.6037	NaN	11.862	19.975	8.1041	9.4695	8.7371	7.014	9.9114	7.1532	12.893	7.5016	8.9624	8.5366	4.0814	10.902	5.5245	6.9153	9.8286	10.022	14.282	5.8017	6.7711	7.7815	17.051	11.181	10.066	10.113	19.117	5.1986	5.3662	NaN	5.6806	13.189	14.166	2.8303	NaN	15.621	9.6201	16.849	6.9416	17.812	15.068	11.486	20.072	5.4014	9.4132	5.6714	10.656	9.0172	13.47	6.2537	6.2959	17.482	3.8609	7.3406	8.6926	4.5786	NaN	NaN	21.888	9.5132	8.4198	11.446	13.65	7.856	9.7677	2.1712	14.327	8.2737	11.454	11.155	7.4078	7.4204	15.045	8.8208	6.3955	18.539	5.1552	NaN	9.1034	8.1242	10.753	9.3167	13.965	8.8903	7.3297	18.203	6.227	NaN	18.265	12.364	10.327	12.137	6.4904	10.233	2.207	5.7348	7.9213	3.6001	12.639	15.123	2.7343	7.7683	3.8793	0.88009	9.3378	4.6235	6.3261	7.2088	9.0764	5.4403	6.5377	3.3258	7.5355	1.5314	14.88	10.04	9.9339	7.3494	0.7891	2.7949	8.6968	5.5785	2.9627	4.4537	2.7955	1.5484	4.0907	3.541	9.6924	1.7924	2.4015	5.2473	3.5797	3.0387	2.2894	6.9842	3.222	1.4972	1.1249	5.3759	3.0802	3.4652	1.1102	3.6111	2.2803	2.9488	1.1045	1.0578	1.1573	4.337	1.6891	1.7819	1.7374	2.6648	1.0885	1.4351	2.6653	4.8062	4.3405	10.23	2.8689	3.264	NaN	3.6719	3.8321	4.1286	1.9161	14.384	17.387	14.793	2.422	1.8402	5.2456	14.316	5.4677	14.05	1.7265	1.4678	NaN	1.5285	6.1987	NaN	24.707	16.526	20.155	3.7224	12.017	NaN	1.6241	2.3541	10.809	NaN	0	0	0	0	0	0	0	0	0	0	0	0	0	0	0	0	0	0	0	0	0	0	0	0	0	0	0	0	0	0	0	0	0	0	0	0	0	0	0	0	0	0	0	0
4.6927	4.3941	NaN	6.008	4.956	9.0718	11.258	11.139	7.5017	7.024	10.661	7.0661	NaN	3.1379	6.6063	6.8562	8.1871	8.0216	9.9711	8.0298	8.788	7.9757	1.5352	11.258	8.2772	4.3635	3.95	8.5297	9.9555	10.126	6.4943	17.548	9.6886	11.524	8.4935	5.7573	7.6492	12.155	10.097	12.316	7.621	11.962	9.7565	14.243	6.4293	13.566	12.303	15.837	6.751	11.349	5.7787	7.7556	15.985	4.9883	4.8815	3.6086	2.0665	3.6271	17.425	5.4583	8.1994	7.0033	7.7586	5.5529	8.7732	NaN	NaN	6.3062	11.892	9.5339	8.3213	10.139	4.8434	13.474	8.3724	10.214	8.5807	2.7975	6.8642	16.526	9.579	5.1946	7.7219	9.4333	4.2349	2.4992	13.874	6.879	11.096	5.5657	7.664	4.1215	9.5568	10.438	NaN	12.57	9.6111	6.3185	10.153	5.5389	7.7803	8.5833	12.566	16.018	9.8129	15.214	6.0307	NaN	NaN	1.0844	1.6322	9.7991	7.6542	4.9977	7.7486	5.9831	12.261	8.961	4.8518	6.3669	8.1043	6.474	4.7914	4.4151	8.2158	9.5622	12.737	4.6312	NaN	7.6515	4.6279	12.999	3.7906	2.6845	6.3741	6.5191	11.646	12.901	8.2692	10.827	4.9634	4.9071	7.017	4.5136	2.642	8.2423	3.3066	1.2577	6.1068	7.521	9.126	2.2501	5.1269	6.3165	3.7193	8.573	3.7255	4.2039	NaN	1.9904	3.7109	1.3595	7.6032	2.4464	10.507	4.0767	13.029	5.1409	6.2259	1.8134	4.5354	3.9237	3.78	2.9341	6.7556	3.3623	14.716	3.4209	NaN	NaN	2.1696	2.3645	2.6885	2.9234	1.719	1.4413	0.84555	4.1923	2.0704	2.0562	9.1475	1.7132	1.2718	7.1222	6.1093	4.4372	0.81184	1.9686	1.997	4.9519	1.0784	1.4177	2.0548	1.6586	4.9548	3.1585	7.87	4.7707	3.3375	0	0	0	0	0	0	0	0	0	0	0	0	0	0	0	0	0	0	0	0	0	0	0	0	0	0	0	0	0	0	0	0	0	0	0	0	0	0	0	0	0
4.3847	5.8239	7.0627	7.5753	13.25	13.866	10.942	9.0861	17.395	12.908	23.966	13.292	6.7468	6.4172	12.015	9.2518	13.775	2.3479	9.1881	10.99	8.85	6.9713	15.975	9.6309	12.128	11.103	9.1864	11.013	11.592	13.21	8.7868	6.574	7.9061	6.7421	7.0222	11.171	7.9317	8.0962	7.5613	9.871	12.139	10.895	9.6219	4.9128	11.765	6.7453	21.574	15.383	NaN	NaN	12.249	9.4781	NaN	6.4024	10.922	10.374	19.804	13.631	6.3849	15.529	12.086	7.7457	12.547	6.9181	12.217	10.766	8.3591	9.0163	11.498	14.526	NaN	12.4	6.1956	13.891	16.65	11.492	13.204	4.7368	10.989	9.4222	9.9738	NaN	8.8946	9.8999	6.7057	10.363	8.562	9.2811	10.607	8.866	11.169	9.0722	7.4639	14.096	5.3023	8.7339	16.595	9.0046	5.1874	3.3443	NaN	5.9805	8.6842	11.71	12.685	9.2577	16.46	5.5376	6.5946	18.058	5.6736	4.1607	2.8494	7.5845	14.168	2.7206	5.4883	11.872	6.3611	4.3398	11.038	10.526	3.6994	8.9567	5.9095	8.5778	NaN	9.4508	NaN	4.471	5.5743	6.6903	5.6645	14.813	7.9332	4.7475	3.9424	5.2712	4.8982	3.9913	4.1376	5.9198	10.428	13.374	4.3327	9.3304	6.4774	15.469	5.1074	2.4504	4.405	2.1548	5.051	2.1173	10.456	6.0235	16.413	7.3208	1.8973	NaN	6.2984	4.2646	2.7934	2.1668	16.555	2.4607	3.8326	3.4405	1.2197	2.4844	8.9137	2.3017	6.7831	8.0061	2.9758	3.9927	NaN	7.3901	7.2033	10.637	1.3085	NaN	2.4032	2.6136	5.3945	2.2531	3.6288	1.0083	4.1937	4.9878	3.4813	5.7357	14.373	NaN	NaN	13.974	20.558	NaN	NaN	NaN	8.4946	17.143	7.0095	9.8056	12.323	26.064	16.029	20.122	13.34	11.249	NaN	0	0	0	0	0	0	0	0	0	0	0	0	0	0	0	0	0	0	0	0	0	0	0	0	0	0	0	0	0	0	0	0	0	0	0	0	0	0	0
4.9429	NaN	11.756	8.0974	7.2722	12.103	6.6473	13.992	5.3501	6.9324	8.6912	8.6182	6.2892	9.5554	7.7143	9.773	NaN	NaN	7.4597	5.0991	10.415	8.9483	5.6343	8.3164	13.871	12.754	10.385	7.4444	9.2081	7.0497	5.1403	7.7083	6.4257	10.347	13.242	5.5957	6.9258	7.9037	15.613	8.2173	16.318	10.778	11.815	7.9207	4.7633	7.511	12.302	8.6089	6.1057	5.814	3.3401	11.208	8.8317	9.6595	20.022	11.686	11.777	2.9478	4.6068	5.4252	15.341	8.7777	12.744	10.083	10.946	11.443	9.8024	15.638	10.817	10.388	10.256	14.757	12.776	16.982	6.7221	3.7589	5.603	15.6	9.9884	4.029	4.9514	9.6866	8.2204	6.4708	6.2302	19.237	4.6874	11.836	14.864	6.7023	3.1626	10.319	9.4782	9.6535	8.1392	13.517	10.574	10.824	15.502	9.4488	8.9082	13.315	16.296	8.2922	13.566	6.805	8.5738	4.0249	9.2432	13.601	2.8941	9.8303	4.7901	11.363	4.9604	7.3078	10.809	7.5317	4.493	5.2435	7.8348	1.7208	9.3471	5.5869	5.5279	9.7725	5.0168	6.8556	16.495	8.0441	2.3568	1.9928	4.509	5.705	2.2638	3.6928	12.901	7.5372	3.1536	3.4728	1.0726	1.5875	1.688	1.6366	1.7166	2.4555	6.5429	9.2764	3.2756	0.99473	3.6261	2.9986	2.324	4.6309	3.7841	3.7392	4.5103	0.61143	4.8622	2.6476	2.6713	2.7013	5.0517	3.3196	6.1246	3.2702	3.265	3.057	5.0015	1.8481	3.388	3.5374	3.632	3.1446	3.2287	5.3195	5.5459	11.623	4.6818	5.365	9.492	3.0678	3.5895	9.9065	9.2163	5.1073	1.4466	7.2038	5.4074	4.954	NaN	8.7986	9.2783	3.4134	9.5786	4.2749	5.1701	4.8254	7.476	6.0912	9.9907	NaN	15.749	7.3974	8.3613	NaN	10.029	3.6139	5.2445	8.6683	11.555	8.9091	8.2887	8.381	10.517	NaN	NaN	0	0	0	0	0	0	0	0	0	0	0	0	0	0	0	0	0	0	0	0	0	0	0	0	0	0	0	0	0	0	0	0	0
3.1348	3.778	5.3975	6.6207	9.9503	7.6866	12.076	8.9463	11.604	NaN	15.943	NaN	NaN	8.7314	8.858	NaN	5.5226	6.3778	11.19	NaN	9.7881	11.351	6.6895	10.77	12.558	8.3296	NaN	14.763	8.7618	4.2301	8.2274	17.123	13.458	NaN	14.457	8.8852	8.1388	14.123	15.194	6.4434	9.414	8.6532	6.6192	13.802	12.66	5.5754	4.7211	5.382	9.1539	8.6275	4.3126	11.855	15.934	5.6571	8.3726	7.8962	11.295	11.639	5.6768	12.883	5.2467	3.0269	13.587	NaN	8.022	10.092	5.5401	14.066	8.7623	11.092	7.6339	7.8961	12.508	10.524	12.681	11.464	10.908	15.828	NaN	7.4685	4.726	8.6763	15.441	11.965	4.2065	6.1794	7.9599	7.8719	14.601	14.581	2.1834	14.413	15.376	9.5472	NaN	6.3408	9.6411	6.5609	4.6346	5.2377	11.729	4.4017	12.089	9.7889	3.8678	10.04	9.2036	14.093	5.158	NaN	4.2008	6.583	4.6671	8.9753	15.533	4.9081	10.19	6.545	2.8714	15.946	17.064	5.9588	10.066	7.7913	11.442	4.4053	9.105	2.9015	9.5949	7.1677	4.4204	NaN	3.4516	1.0577	4.7142	14.617	12.921	NaN	5.9714	11.192	2.7469	3.3001	3.795	2.6243	1.0731	9.8116	6.4337	11.104	9.0252	1.4768	6.8759	11.625	6.9471	8.1751	2.4999	13.63	11.145	1.7566	1.4585	NaN	3.9303	2.2205	3.613	7.0351	2.7443	3.3255	4.6191	5.5874	3.2844	3.8749	9.9794	1.7	1.7933	2.6177	4.6558	2.532	NaN	3.4427	NaN	5.6726	1.9485	3.2474	5.709	6.8461	NaN	1.5523	2.4221	NaN	NaN	1.9177	2.0981	0.88832	5.4037	1.9766	2.5794	4.6255	0.9974	0.76016	5.4425	3.5959	2.2849	4.5949	14.115	9.8321	11.918	4.9866	10.061	3.1265	6.9815	2.5391	9.1491	2.9203	2.9654	2.5782	13.285	14.425	4.8058	6.4255	3.3257	4.2585	3.4889	NaN	0	0	0	0	0	0	0	0	0	0	0	0	0	0	0	0	0	0	0	0	0	0	0	0	0	0	0	0
6.4274	4.2089	3.0217	6.2133	13.138	5.4778	16.138	NaN	8.9626	8.8746	9.5288	8.6835	11.214	6.202	11.174	7.6598	3.2187	11.78	9.5154	19.062	NaN	11.623	7.5788	7.6098	3.553	10.76	13.777	10.723	8.6502	NaN	6.7551	9.5881	11.778	2.6168	10.075	11.144	10.546	19.463	11.064	10.4	7.7102	18.888	7.7302	4.6756	12.862	6.8139	11.772	14.125	NaN	8.4404	9.4707	11.737	NaN	11.904	10.616	NaN	17.264	9.3138	8.1216	10.05	5.2413	10.123	10.703	6.6711	12.373	4.6134	8.2106	10.425	4.5686	4.1445	13.112	8.8579	5.8001	10.092	10.055	10.948	11.223	6.6074	7.3793	13.705	10.122	7.4406	9.3731	6.9046	1.5132	16.893	NaN	15.159	5.8029	13.74	10.497	3.4266	13.59	8.8738	6.3226	NaN	7.1481	4.6123	18.487	2.4822	12.677	10.376	8.0562	4.9089	5.1486	6.6816	8.2552	5.7508	6.2472	18.254	10.01	NaN	1.7514	4.3701	6.4647	5.1712	12.618	8.3612	4.6605	12.313	6.7532	NaN	13.825	10.59	6.7507	7.9917	10.224	12.337	12.307	13.11	10.027	4.391	NaN	20.332	6.3465	17.28	13.798	19.493	6.7248	8.1468	10.819	11.348	3.4887	6.2722	12.055	9.4108	6.8257	6.2523	8.7763	2.8655	4.3735	1.6969	16.532	7.3512	1.3399	5.0515	8.4452	14.75	3.0218	10.024	10.054	3.737	11.042	6.0843	14.445	NaN	5.2418	17.434	5.6485	3.1711	4.7147	18.659	6.384	4.8379	1.5652	14.134	9.7649	1.6137	NaN	3.0974	9.201	2.3404	4.2266	1.7087	8.3549	NaN	NaN	2.4813	5.6968	4.1349	6.172	3.8956	6.0957	5.2812	3.7113	5.6656	8.9971	3.9928	6.1114	5.3419	9.1504	5.1629	9.217	6.9562	8.1375	6.906	0.95497	4.6735	7.087	4.168	11.059	5.9729	20.825	6.6147	6.1213	8.4259	NaN	4.8363	4.5174	8.3713	5.7445	6.3119	8.7725	7.1217	10.44	6.9064	8.3381	NaN	0	0	0	0	0	0	0	0	0	0	0	0	0	0	0	0	0	0	0	0	0	0
NaN	NaN	5.6848	3.393	4.979	5.3	12.75	9.0832	8.6453	11.432	9.3257	9.6586	9.9491	11.559	5.7735	6.0942	NaN	7.4551	8.465	NaN	7.3484	NaN	14.226	6.6616	7.3063	7.5186	6.719	12.928	20.35	15.641	7.8148	9.602	7.8636	8.0452	6.6262	7.1979	13.325	13.993	13.96	8.2517	5.0913	9.6726	11.562	9.5231	21.479	8.3771	15.127	7.475	10.8	14.105	10.938	8.8353	17.231	8.8945	16.823	18.508	21.177	NaN	18.072	5.5378	9.3545	8.8931	12.776	NaN	7.9854	18.258	9.2197	7.2773	9.8302	8.0063	8.8032	11.981	10.877	8.9712	13.433	6.6987	5.7482	11.2	8.8549	8.5867	12.152	NaN	9.2399	13.211	9.9509	10.535	9.5303	13.884	8.0883	14.506	10.435	11.07	21.105	16.334	13.122	18.69	8.3937	8.7912	5.8979	13.69	7.0688	10.574	17.385	16.555	13.722	11.872	5.9149	4.1557	8.3419	10.157	4.8653	4.8322	18.655	4.1142	3.7927	10.116	6.4139	3.9983	1.8511	2.5934	12.737	7.193	0.87903	10.682	4.4352	7.2517	3.1035	5.9326	9.6016	5.9037	8.6833	8.0728	3.477	11.332	4.5272	0.80793	2.9186	14.755	14.776	9.8213	5.9656	6.1659	3.107	3.4081	5.272	11.241	6.7005	8.0346	2.7585	2.8726	2.2153	8.814	NaN	NaN	3.5045	2.9838	1.5375	6.8831	2.4741	3.7629	5.2655	2.0767	5.4273	7.1251	2.0983	8.2455	1.9691	2.3135	6.8972	4.384	6.0828	1.7544	1.9141	2.728	2.2778	1.6761	8.9743	5.4782	1.5904	5.576	3.8583	5.5009	3.5705	4.8962	3.8182	4.6394	8.0265	2.3731	1.9393	9.4598	2.2999	3.2809	NaN	1.9366	1.1159	4.3114	1.8761	3.7918	2.2307	4.2352	2.5682	7.6793	2.2037	2.6763	3.6017	4.3183	1.0197	2.3436	1.7499	1.1709	0.73959	2.4797	1.6197	6.5068	1.5043	1.0693	2.7978	2.1974	1.2058	4.4725	9.1919	1.6604	0.61363	1.573	1.1903	1.0378	2.1938	5.2173	0	0	0	0	0	0	0	0	0	0	0	0	0	0	0	0	0	0	0	0	0	0
7.4581	4.4901	9.6746	13.439	8.8861	NaN	13.864	18.203	25.451	11.458	8.6534	18.759	8.738	6.933	7.8494	9.4771	9.9695	NaN	NaN	NaN	NaN	14.287	NaN	NaN	9.6029	4.1311	5.864	17.048	13.313	NaN	15.284	3.6964	NaN	NaN	14.197	5.7175	NaN	NaN	15.259	7.4835	9.6027	NaN	11.231	NaN	6.2883	11.116	10.333	6.4747	9.9003	NaN	NaN	2.9925	4.6134	NaN	6.9903	12.893	9.0987	5.8159	NaN	15.99	NaN	NaN	8.4918	7.948	NaN	NaN	9.4005	10.145	11.83	10.065	9.5546	11.589	NaN	NaN	5.8279	9.6832	14.298	17.222	NaN	10.273	8.4404	8.9717	NaN	NaN	10.456	5.2858	3.9672	NaN	8.5271	5.5266	7.9715	10.554	NaN	NaN	NaN	NaN	9.134	NaN	NaN	9.5457	7.4034	7.2717	6.1788	4.3031	4.1747	15.838	7.9214	4.7326	6.1687	7.4557	6.7838	NaN	10.446	5.5275	NaN	6.6595	NaN	NaN	7.5623	11.004	4.4429	NaN	NaN	14.005	NaN	11.345	13.423	NaN	NaN	3.1248	7.2067	17.539	6.4559	4.1943	12.5	10.741	NaN	NaN	18.627	7.063	NaN	9.8237	10.032	18.811	2.5509	NaN	4.6846	16.264	7.2361	4.2457	2.5773	4.1471	6.0454	20.545	10.804	NaN	11.938	2.9437	NaN	4.6309	9.4907	4.9159	1.4741	5.3756	5.5472	2.3461	NaN	5.7513	NaN	20.578	9.3885	4.0433	9.3644	NaN	NaN	NaN	12.725	1.7611	5.3786	6.732	NaN	10.29	14.688	8.1759	2.1443	NaN	NaN	NaN	NaN	2.6795	4.7065	NaN	1.7951	3.2855	6.6496	NaN	NaN	NaN	8.8744	NaN	1.1169	4.0596	NaN	4.2433	NaN	11.129	NaN	NaN	NaN	NaN	NaN	5.1881	4.4138	NaN	NaN	NaN	17.51	11.586	NaN	10.278	2.5287	3.2385	6.5197	7.9543	12.459	9.7968	11.597	14.071	11.265	NaN	0	0	0	0	0	0	0	0	0	0	0	0	0	0	0	0	0	0	0	0
1.1337	2.6403	3.9117	NaN	8.7552	11.128	10.748	6.5379	10.165	5.3049	NaN	NaN	5.0661	8.2511	9.6432	NaN	NaN	8.8764	9.778	10.585	NaN	16.316	6.2386	NaN	4.1239	5.9418	7.3532	7.1887	5.808	11.102	8.6407	3.4914	21.41	8.2436	15.024	5.7414	6.9449	5.7568	4.8902	7.1528	12.335	12.061	11.158	11.456	9.6752	10.826	14.351	4.3365	10.429	4.7463	9.9354	6.0971	3.3701	6.708	2.5467	5.0827	12.778	8.5928	11.315	7.6828	9.3131	8.8291	3.696	6.3086	10.897	6.0404	8.4716	15.821	12.678	11.091	13.917	13.544	13.51	8.9595	5.559	6.6699	9.8543	12.218	6.5062	10.845	14.7	NaN	16.071	4.2212	10.775	17.651	8.9861	22.768	11.035	NaN	4.9609	10.066	14.596	3.0283	13.158	14.431	12.108	8.2799	8.1202	5.3064	8.3909	14.487	2.4479	8.1741	12.439	12.274	16.858	18.181	2.5461	12.83	9.7051	13.42	7.4914	18.003	14.156	8.805	7.271	7.0337	17.925	20.542	15.774	8.4347	2.9889	10.548	6.6701	3.3781	NaN	9.5431	NaN	7.1309	8.4467	8.0559	9.4755	6.9422	1.718	6.913	18.909	7.4851	4.842	10.062	9.3398	1.4535	3.0173	5.7465	1.7107	3.5412	1.751	8.3792	2.0519	2.848	1.2284	2.4067	7.471	NaN	10.068	6.4003	7.2145	12.25	7.2738	5.5647	5.1905	10.858	3.7235	2.6395	1.5854	6.9416	2.7979	2.9377	4.5957	4.1058	1.6395	1.0238	5.1739	6.0669	4.8347	1.777	9.9605	1.7256	2.147	4.6236	5.2794	2.5799	4.906	4.0855	4.5923	2.7145	2.6808	10.671	2.3719	2.5948	4.5365	2.6425	2.1237	4.7827	2.0278	2.0541	1.9873	2.6324	5.8025	4.3315	2.3713	2.1935	2.1125	2.1349	2.4032	6.1833	1.9162	2.2644	2.4703	7.2512	2.4281	3.2879	1.8855	1.8681	1.846	3.6101	4.5475	4.7694	4.2712	5.5429	4.1032	3.4007	3.8825	2.9644	4.1323	3.8452	5.1826	3.575	2.5729	2.9527	2.4346	2.3391	9.2508	5.49	7.3968	3.6438	2.1154	10.614	9.3269	2.6883	1.5764	1.9693	3.4271	1.0795	1.5746	0	0	0	0	0
NaN	12.743	7.2483	5.8464	7.7852	16.449	6.712	NaN	8.1345	NaN	12.649	NaN	NaN	8.4156	9.9911	NaN	9.721	10.522	6.4048	9.4717	6.8157	11.007	NaN	8.7825	13.351	6.6468	7.8936	11.351	10.562	16.114	15.102	9.8775	13.032	17.408	12.939	7.0418	8.4721	8.9841	8.6001	9.9597	10.286	16.968	19.591	7.8385	5.261	10.073	9.726	5.2956	NaN	7.3101	8.2316	16.511	7.9228	13.1	8.1588	6.1708	18.895	3.9924	9.1477	16.877	7.2599	NaN	14.204	8.9406	7.9754	6.5686	6.8756	9.1967	5.9671	6.5066	11.893	10.967	8.6083	16.709	4.9625	14.698	9.9156	4.8929	7.7191	15.117	7.3045	8.0494	17.827	6.5744	9.9373	11.813	15.04	2.4141	11.812	4.4112	10.529	9.802	7.6464	10.645	15.084	7.3594	10.473	9.3678	11.918	18.164	3.3968	9.6011	16.712	16.826	7.1207	5.137	9.3953	10.147	7.5921	6.6503	15.848	11.523	7.9424	11.729	8.8129	6.9135	11.7	7.5947	13.106	10.767	7.0429	10.688	10.774	9.1625	3.3406	6.552	5.4223	12.801	2.1907	7.7925	4.83	4.5409	9.5542	4.2326	9.8207	10.34	11.013	12.114	2.4007	2.0031	10.448	6.8343	7.7372	6.3342	1.0544	1.3738	1.0129	0.8425	8.8592	10.285	4.7715	4.4458	5.1758	7.3039	1.3442	1.0027	5.207	7.5695	5.7728	7.4869	1.0518	1.8687	6.1291	5.7455	1.6609	13.946	NaN	3.0617	2.8077	1.5817	5.4003	7.1521	2.3625	8.4915	2.8189	1.034	8.4158	2.7815	15.186	1.3223	3.802	NaN	NaN	NaN	NaN	NaN	3.0179	3.4676	NaN	1.1897	2.3642	1.2983	1.4645	2.0856	0.75509	NaN	NaN	NaN	3.6798	NaN	NaN	3.0686	NaN	1.4352	1.1961	1.4244	0.69929	0.73235	5.3439	0.56464	1.0639	3.9311	0.76497	6.2443	0.77455	0.55532	0.89587	1.2468	1.7771	NaN	14.988	13.772	2.1679	12.271	5.5427	10.357	3.2663	9.451	5.8223	1.3245	10.343	2.0237	3.0339	6.4753	11.285	5.1805	5.8153	6.8918	10.876	NaN	NaN	12.638	11.321	NaN	NaN	15.536	17.396	NaN	19.616	NaN
MAXIMUM CENTROID SPEED
1.7856	5.3503	6.3422	1.6248	2.9443	1.0008	6.5295	6.5673	NaN	2.45	0.31202	0.81933	NaN	3.8135	0.72769	0.42069	0.51393	2.1213	NaN	0.29678	NaN	2.2748	1.9838	1.0685	0.77391	3.8332	NaN	1.2144	0.70597	1.0562	2.8109	0.65851	NaN	2.2115	NaN	2.4761	0.41716	0.77592	0.47547	4.7768	0.65715	NaN	2.8962	NaN	0.78212	0.45264	0.45777	0.51612	NaN	NaN	5.4838	6.0134	0.39978	NaN	0.8863	1.1487	0.62697	6.9212	NaN	3.9611	2.5038	0	0	0	0	0	0	0	0	0	0	0	0	0	0	0	0	0	0	0	0	0	0	0	0	0	0	0	0	0	0	0	0	0	0	0	0	0	0	0	0	0	0	0	0	0	0	0	0	0	0	0	0	0	0	0	0	0	0	0	0	0	0	0	0	0	0	0	0	0	0	0	0	0	0	0	0	0	0	0	0	0	0	0	0	0	0	0	0	0	0	0	0	0	0	0	0	0	0	0	0	0	0	0	0	0	0	0	0	0	0	0	0	0	0	0	0	0	0	0	0	0	0	0	0	0	0	0	0	0	0	0	0	0	0	0	0	0	0	0	0	0	0	0	0	0	0	0	0	0	0	0	0	0	0	0	0	0	0	0	0	0	0	0	0	0	0	0	0	0	0	0	0	0	0	0	0	0	0	0	0	0	0	0	0	0	0	0	0	0
0.5564	1.3868	NaN	4.7892	5.5764	4.9604	6.2479	6.3876	NaN	6.4292	0.98074	1.9385	2.8007	6.889	4.3433	6.8152	1.2254	NaN	0.88914	2.523	0.74679	6.9484	0.81461	0.69294	1.6447	1.9352	3.7351	4.8664	2.3722	0.66153	6.1692	1.0189	4.3463	2.5254	3.7387	1.2537	0.5032	NaN	0.71641	0.67631	0.63195	1.0415	0.93023	NaN	0.66856	0.63456	0.78071	0.60897	NaN	2.3789	0.59241	0.42217	0.61563	0.76029	1.5843	0.58119	0.64677	0.87341	0.47175	0.52341	2.9097	NaN	NaN	NaN	0	0	0	0	0	0	0	0	0	0	0	0	0	0	0	0	0	0	0	0	0	0	0	0	0	0	0	0	0	0	0	0	0	0	0	0	0	0	0	0	0	0	0	0	0	0	0	0	0	0	0	0	0	0	0	0	0	0	0	0	0	0	0	0	0	0	0	0	0	0	0	0	0	0	0	0	0	0	0	0	0	0	0	0	0	0	0	0	0	0	0	0	0	0	0	0	0	0	0	0	0	0	0	0	0	0	0	0	0	0	0	0	0	0	0	0	0	0	0	0	0	0	0	0	0	0	0	0	0	0	0	0	0	0	0	0	0	0	0	0	0	0	0	0	0	0	0	0	0	0	0	0	0	0	0	0	0	0	0	0	0	0	0	0	0	0	0	0	0	0	0	0	0	0	0	0	0	0	0	0	0	0	0	0	0	0
1.0708	1.3178	1.2393	1.1559	0.89613	6.4665	6.9104	5.8141	5.6284	6.5856	NaN	6.4459	6.2918	NaN	0.68635	3.296	6.0072	6.026	NaN	1.5058	1.1399	NaN	5.4163	3.5425	1.5028	0.84987	6.7295	5.9888	4.6625	2.5805	4.1565	4.1017	0.75898	2.1061	3.2818	4.789	1.3956	0.54906	1.0478	1.0544	0.7605	NaN	1.3272	1.3875	0.56336	0.30125	0.43154	0.50511	0.81273	2.5811	0.50615	0.87372	0.65366	0.95147	0.516	0.5023	0.8167	0.51542	0.33933	0.83971	1.0609	0.99758	1.6517	1.4747	1.6596	1.3178	NaN	NaN	0	0	0	0	0	0	0	0	0	0	0	0	0	0	0	0	0	0	0	0	0	0	0	0	0	0	0	0	0	0	0	0	0	0	0	0	0	0	0	0	0	0	0	0	0	0	0	0	0	0	0	0	0	0	0	0	0	0	0	0	0	0	0	0	0	0	0	0	0	0	0	0	0	0	0	0	0	0	0	0	0	0	0	0	0	0	0	0	0	0	0	0	0	0	0	0	0	0	0	0	0	0	0	0	0	0	0	0	0	0	0	0	0	0	0	0	0	0	0	0	0	0	0	0	0	0	0	0	0	0	0	0	0	0	0	0	0	0	0	0	0	0	0	0	0	0	0	0	0	0	0	0	0	0	0	0	0	0	0	0	0	0	0	0	0	0	0	0	0	0	0	0	0	0	0	0	0	0	0	0	0	0
NaN	NaN	NaN	NaN	0.87542	5.5101	NaN	1.7269	5.9427	0.32863	2.1761	4.8642	0.64277	4.0091	3.2385	2.5372	1.3479	2.6828	0.61115	0.92626	6.2696	5.4668	5.9087	4.3269	3.7403	0.60861	0.94735	1.0651	0.7875	1.0704	2.9252	2.7876	0.65504	0.83083	0.80185	1.1858	1.2053	0.54086	2.9269	1.0945	6.6572	1.4735	0.86157	1.0456	1.6283	4.3176	0.7487	1.2642	0.54391	0.8333	0.77979	4.055	1.8551	0.56908	0.94943	0.5767	0.6174	0.29587	0.55704	0.85447	0.64013	0.80685	0.56586	0.47556	0.41301	0.42475	0.23243	0.58486	NaN	0	0	0	0	0	0	0	0	0	0	0	0	0	0	0	0	0	0	0	0	0	0	0	0	0	0	0	0	0	0	0	0	0	0	0	0	0	0	0	0	0	0	0	0	0	0	0	0	0	0	0	0	0	0	0	0	0	0	0	0	0	0	0	0	0	0	0	0	0	0	0	0	0	0	0	0	0	0	0	0	0	0	0	0	0	0	0	0	0	0	0	0	0	0	0	0	0	0	0	0	0	0	0	0	0	0	0	0	0	0	0	0	0	0	0	0	0	0	0	0	0	0	0	0	0	0	0	0	0	0	0	0	0	0	0	0	0	0	0	0	0	0	0	0	0	0	0	0	0	0	0	0	0	0	0	0	0	0	0	0	0	0	0	0	0	0	0	0	0	0	0	0	0	0	0	0	0	0	0	0	0
6.7656	4.7982	NaN	0.3468	0.092333	NaN	NaN	NaN	NaN	0.99716	NaN	6.8701	0.42436	0.35738	1.2615	NaN	0.51862	NaN	2.7162	NaN	0.33696	NaN	0.028848	0.095346	1.5052	1.8433	NaN	NaN	NaN	1.5151	0.47825	NaN	6.7263	3.7161	0.77376	NaN	1.9532	NaN	1.7016	2.0673	NaN	6.8539	NaN	0.57994	0.62165	0.64799	1.7366	3.2493	NaN	6.6002	NaN	0.53816	4.9311	NaN	NaN	2.0584	NaN	0.53818	0.40601	6.1462	0.38435	4.2382	2.3478	NaN	NaN	0.036342	NaN	NaN	NaN	0	0	0	0	0	0	0	0	0	0	0	0	0	0	0	0	0	0	0	0	0	0	0	0	0	0	0	0	0	0	0	0	0	0	0	0	0	0	0	0	0	0	0	0	0	0	0	0	0	0	0	0	0	0	0	0	0	0	0	0	0	0	0	0	0	0	0	0	0	0	0	0	0	0	0	0	0	0	0	0	0	0	0	0	0	0	0	0	0	0	0	0	0	0	0	0	0	0	0	0	0	0	0	0	0	0	0	0	0	0	0	0	0	0	0	0	0	0	0	0	0	0	0	0	0	0	0	0	0	0	0	0	0	0	0	0	0	0	0	0	0	0	0	0	0	0	0	0	0	0	0	0	0	0	0	0	0	0	0	0	0	0	0	0	0	0	0	0	0	0	0	0	0	0	0	0	0	0	0	0	0
2.2095	0.38818	5.2862	NaN	2.5988	NaN	6.1472	5.2068	1.0801	1.1757	NaN	1.5527	3.8881	5.4654	3.2342	5.0576	5.0463	NaN	2.0969	4.1531	NaN	4.5083	5.532	5.2223	5.9323	6.7813	3.6085	0.73045	1.3191	0.88653	3.7169	3.9723	0.6908	1.0784	1.1703	0.70686	1.0409	1.9112	0.9072	1.3827	1.3755	1.3015	0.42702	0.69706	1.7751	1.1161	0.68622	0.76872	0.36227	0.62916	0.74055	0.6859	2.4334	0.6468	0.87146	1.5309	0.93339	0.63751	3.5433	0.96265	1.3412	0.61909	0.64316	0.80311	2.5867	NaN	2.6941	1.7532	1.2812	0	0	0	0	0	0	0	0	0	0	0	0	0	0	0	0	0	0	0	0	0	0	0	0	0	0	0	0	0	0	0	0	0	0	0	0	0	0	0	0	0	0	0	0	0	0	0	0	0	0	0	0	0	0	0	0	0	0	0	0	0	0	0	0	0	0	0	0	0	0	0	0	0	0	0	0	0	0	0	0	0	0	0	0	0	0	0	0	0	0	0	0	0	0	0	0	0	0	0	0	0	0	0	0	0	0	0	0	0	0	0	0	0	0	0	0	0	0	0	0	0	0	0	0	0	0	0	0	0	0	0	0	0	0	0	0	0	0	0	0	0	0	0	0	0	0	0	0	0	0	0	0	0	0	0	0	0	0	0	0	0	0	0	0	0	0	0	0	0	0	0	0	0	0	0	0	0	0	0	0	0
5.3886	NaN	NaN	5.8609	6.2881	4.946	NaN	NaN	NaN	0.92611	1.3183	1.2967	1.766	6.7634	NaN	0.42477	0.72799	2.0416	5.151	NaN	NaN	3.2238	6.755	0.3413	1.9185	1.2803	1.2646	0.87792	4.5334	2.83	0.3563	5.24	NaN	1.3937	2.6477	1.0657	0.99477	NaN	0.74332	0.59198	NaN	NaN	NaN	NaN	0.58101	0.70943	0.21051	NaN	0.34462	0.75959	0.56675	0.54025	2.273	NaN	0.48059	0.78223	NaN	1.8132	0.33042	NaN	NaN	NaN	NaN	3.3403	NaN	NaN	NaN	NaN	NaN	NaN	0	0	0	0	0	0	0	0	0	0	0	0	0	0	0	0	0	0	0	0	0	0	0	0	0	0	0	0	0	0	0	0	0	0	0	0	0	0	0	0	0	0	0	0	0	0	0	0	0	0	0	0	0	0	0	0	0	0	0	0	0	0	0	0	0	0	0	0	0	0	0	0	0	0	0	0	0	0	0	0	0	0	0	0	0	0	0	0	0	0	0	0	0	0	0	0	0	0	0	0	0	0	0	0	0	0	0	0	0	0	0	0	0	0	0	0	0	0	0	0	0	0	0	0	0	0	0	0	0	0	0	0	0	0	0	0	0	0	0	0	0	0	0	0	0	0	0	0	0	0	0	0	0	0	0	0	0	0	0	0	0	0	0	0	0	0	0	0	0	0	0	0	0	0	0	0	0	0	0	0
NaN	NaN	NaN	3.1501	3.6154	6.9049	1.0592	0.97608	NaN	NaN	4.4751	0.44103	0.84615	NaN	4.7726	1.0403	NaN	NaN	0.86962	NaN	4.2149	0.48513	3.5981	4.1324	3.4488	2.2556	NaN	3.4774	2.1677	0.79733	2.7274	5.0326	0.71816	0.94377	4.3253	1.6169	1.1457	5.3895	1.2436	0.96906	6.677	6.6958	3.7492	0.66088	3.301	1.2727	2.5902	0.76316	0.69576	1.0739	0.49168	0.88737	0.54773	0.94937	2.0616	0.72621	1.2734	1.1372	4.9716	0.7109	1.0505	0.84006	1.628	0.69269	0.67514	0.58088	0.39052	0.3918	1.2382	0.56803	0.91331	1.1776	NaN	NaN	0	0	0	0	0	0	0	0	0	0	0	0	0	0	0	0	0	0	0	0	0	0	0	0	0	0	0	0	0	0	0	0	0	0	0	0	0	0	0	0	0	0	0	0	0	0	0	0	0	0	0	0	0	0	0	0	0	0	0	0	0	0	0	0	0	0	0	0	0	0	0	0	0	0	0	0	0	0	0	0	0	0	0	0	0	0	0	0	0	0	0	0	0	0	0	0	0	0	0	0	0	0	0	0	0	0	0	0	0	0	0	0	0	0	0	0	0	0	0	0	0	0	0	0	0	0	0	0	0	0	0	0	0	0	0	0	0	0	0	0	0	0	0	0	0	0	0	0	0	0	0	0	0	0	0	0	0	0	0	0	0	0	0	0	0	0	0	0	0	0	0	0	0	0	0	0
NaN	0.77059	5.6332	4.0869	4.244	4.7975	4.4047	4.5171	4.4687	3.7287	5.5649	5.4744	2.8548	6.5198	NaN	3.5377	1.2258	0.70495	4.8179	3.2122	3.6964	0.69403	0.60882	5.487	1.2645	0.55791	4.9035	0.72153	1.0422	2.3691	NaN	3.364	1.0244	2.9743	2.7751	2.0375	NaN	4.2793	NaN	0.56883	0.73817	1.3534	0.90939	2.0248	0.6479	0.63138	0.74213	1.1754	NaN	0.70159	0.87063	0.46596	0.59137	2.3503	0.7293	0.73357	1.4527	NaN	1.1858	0.24437	0.18516	0.51415	0.23715	NaN	NaN	NaN	NaN	NaN	NaN	NaN	NaN	0.30253	NaN	NaN	0.51529	0.76957	0.888	NaN	NaN	0.64458	NaN	NaN	0	0	0	0	0	0	0	0	0	0	0	0	0	0	0	0	0	0	0	0	0	0	0	0	0	0	0	0	0	0	0	0	0	0	0	0	0	0	0	0	0	0	0	0	0	0	0	0	0	0	0	0	0	0	0	0	0	0	0	0	0	0	0	0	0	0	0	0	0	0	0	0	0	0	0	0	0	0	0	0	0	0	0	0	0	0	0	0	0	0	0	0	0	0	0	0	0	0	0	0	0	0	0	0	0	0	0	0	0	0	0	0	0	0	0	0	0	0	0	0	0	0	0	0	0	0	0	0	0	0	0	0	0	0	0	0	0	0	0	0	0	0	0	0	0	0	0	0	0	0	0	0	0	0	0	0	0	0	0	0	0	0	0	0	0	0	0	0
NaN	1.012	NaN	NaN	1.1383	3.1567	1.0002	NaN	0.63528	5.0026	0.75442	1.2332	3.2352	0.58962	2.2299	5.2711	NaN	1.3893	NaN	0.076588	NaN	0.75552	NaN	NaN	4.5768	NaN	NaN	2	0.68516	NaN	0.88808	NaN	1.0406	0.98806	5.529	4.0691	0.4422	0.80652	0.85912	1.136	5.7771	NaN	NaN	1.1039	0.664	2.938	2.4119	0.9255	1.1001	0.57581	1.8135	0.6706	NaN	0.097628	2.8633	0.3676	NaN	6.8664	NaN	0.52321	NaN	NaN	1.3662	0.50872	0.26577	NaN	1.0559	0.81212	0.3568	0.294	NaN	NaN	4.3404	NaN	1.9166	0.49251	0.51765	1.2075	0.41835	2.2537	0.81277	3.1943	0	0	0	0	0	0	0	0	0	0	0	0	0	0	0	0	0	0	0	0	0	0	0	0	0	0	0	0	0	0	0	0	0	0	0	0	0	0	0	0	0	0	0	0	0	0	0	0	0	0	0	0	0	0	0	0	0	0	0	0	0	0	0	0	0	0	0	0	0	0	0	0	0	0	0	0	0	0	0	0	0	0	0	0	0	0	0	0	0	0	0	0	0	0	0	0	0	0	0	0	0	0	0	0	0	0	0	0	0	0	0	0	0	0	0	0	0	0	0	0	0	0	0	0	0	0	0	0	0	0	0	0	0	0	0	0	0	0	0	0	0	0	0	0	0	0	0	0	0	0	0	0	0	0	0	0	0	0	0	0	0	0	0	0	0	0	0	0
1.8972	6.4798	6.4281	NaN	3.928	5.034	NaN	5.5368	5.5907	3.8199	6.6191	0.80094	6.6379	NaN	4.4184	3.3963	6.6607	6.2136	NaN	NaN	1.5194	6.2902	0.72101	5.9452	4.249	6.7377	3.7336	0.83368	0.93526	NaN	1.2066	2.1896	1.396	5.1832	3.538	3.8681	0.86479	0.45752	NaN	6.6176	0.66817	0.94161	1.1351	5.2553	0.94623	4.9908	NaN	NaN	2.9197	1.9854	2.445	1.4134	2.0132	1.1197	0.60974	0.80851	1.5702	2.6427	0.98528	0.83502	1.7178	0.48386	NaN	3.1217	0.75203	0.41731	0.75646	3.2111	1.3073	0.62748	1.9061	0.70763	0.65972	0.69032	0.6327	0.64233	0.10028	0.50084	NaN	0.43248	1.0869	0.88002	0.63356	0	0	0	0	0	0	0	0	0	0	0	0	0	0	0	0	0	0	0	0	0	0	0	0	0	0	0	0	0	0	0	0	0	0	0	0	0	0	0	0	0	0	0	0	0	0	0	0	0	0	0	0	0	0	0	0	0	0	0	0	0	0	0	0	0	0	0	0	0	0	0	0	0	0	0	0	0	0	0	0	0	0	0	0	0	0	0	0	0	0	0	0	0	0	0	0	0	0	0	0	0	0	0	0	0	0	0	0	0	0	0	0	0	0	0	0	0	0	0	0	0	0	0	0	0	0	0	0	0	0	0	0	0	0	0	0	0	0	0	0	0	0	0	0	0	0	0	0	0	0	0	0	0	0	0	0	0	0	0	0	0	0	0	0	0	0	0
0.64024	NaN	4.2817	1.9962	0.954	1.4642	1.0264	5.8159	NaN	1.5377	6.1683	NaN	6.5712	NaN	5.4771	3.8893	NaN	4.369	3.6462	0.90581	1.518	NaN	NaN	1.1987	NaN	0.88441	NaN	0.58483	0.61695	0.64323	0.52383	NaN	NaN	0.97868	NaN	NaN	0.38554	0.78564	NaN	1.0487	0.67649	0.71727	0.74976	0.57598	NaN	0.8032	3.8276	6.7274	NaN	0.67209	1.563	0.32078	1.7591	6.0971	6.4645	0.75065	0.54237	5.7666	2.5218	NaN	1.0826	0.3689	NaN	0.97374	0.65579	1.735	0.56628	0.4065	0.50499	0.97244	0.60759	0.49217	0.50141	0.53293	0.56805	0.50494	0.40134	0.55347	0.48486	0.36393	NaN	NaN	0.66762	NaN	0	0	0	0	0	0	0	0	0	0	0	0	0	0	0	0	0	0	0	0	0	0	0	0	0	0	0	0	0	0	0	0	0	0	0	0	0	0	0	0	0	0	0	0	0	0	0	0	0	0	0	0	0	0	0	0	0	0	0	0	0	0	0	0	0	0	0	0	0	0	0	0	0	0	0	0	0	0	0	0	0	0	0	0	0	0	0	0	0	0	0	0	0	0	0	0	0	0	0	0	0	0	0	0	0	0	0	0	0	0	0	0	0	0	0	0	0	0	0	0	0	0	0	0	0	0	0	0	0	0	0	0	0	0	0	0	0	0	0	0	0	0	0	0	0	0	0	0	0	0	0	0	0	0	0	0	0	0	0	0	0	0	0	0	0	0
3.3147	NaN	6.8365	3.5473	6.4653	3.9938	3.3233	0.66528	0.71653	0.77302	2.3215	5.8924	4.9703	6.2117	0.56177	NaN	6.7494	NaN	0.61875	0.61505	0.58611	3.951	0.68073	1.0259	0.38923	0.5317	1.1979	5.6189	0.90314	0.34183	1.543	0.75423	1.9703	NaN	0.40884	0.50682	NaN	6.12	0.59042	2.5283	1.8005	0.64673	5.044	0.6715	NaN	NaN	NaN	6.9492	NaN	0.63163	0.50417	2.3789	NaN	NaN	0.6807	0.5276	0.60919	1.1901	1.2529	0.52339	NaN	6.8851	0.50206	0.45104	0.57788	0.48907	0.38362	0.51188	0.36684	1.9827	0.85789	0.60383	0.59727	0.43247	0.73372	0.80564	0.73162	0.86567	1.0974	NaN	0.5168	0.38202	0.64758	NaN	0	0	0	0	0	0	0	0	0	0	0	0	0	0	0	0	0	0	0	0	0	0	0	0	0	0	0	0	0	0	0	0	0	0	0	0	0	0	0	0	0	0	0	0	0	0	0	0	0	0	0	0	0	0	0	0	0	0	0	0	0	0	0	0	0	0	0	0	0	0	0	0	0	0	0	0	0	0	0	0	0	0	0	0	0	0	0	0	0	0	0	0	0	0	0	0	0	0	0	0	0	0	0	0	0	0	0	0	0	0	0	0	0	0	0	0	0	0	0	0	0	0	0	0	0	0	0	0	0	0	0	0	0	0	0	0	0	0	0	0	0	0	0	0	0	0	0	0	0	0	0	0	0	0	0	0	0	0	0	0	0	0	0	0	0	0
NaN	NaN	0.92266	2.8316	5.0442	6.5898	NaN	6.0276	NaN	NaN	4.2306	0.40564	4.485	6.6705	6.7164	0.972	5.2481	5.2555	0.8945	3.1732	6.5289	6.7431	1.6602	3.4431	5.0874	4.6627	6.351	5.6854	2.0428	2.6513	3.2405	4.2732	2.5828	0.44223	1.2136	0.59801	2.2711	NaN	0.80352	0.46097	0.65687	1.551	0.54588	0.49606	0.66269	0.60377	3.7437	0.70875	NaN	1.5515	0.60245	0.83115	NaN	0.52774	1.2277	2.4863	NaN	0.62163	1.3124	0.74541	2.5671	4.1785	0.56057	0.55791	0.47335	0.44482	0.67048	0.76447	3.2968	2.2229	0.38571	1.7917	0.9643	0.36041	0.2829	0.26598	0.35688	0.64366	0.46163	0.34733	0.51746	NaN	0.92937	NaN	0	0	0	0	0	0	0	0	0	0	0	0	0	0	0	0	0	0	0	0	0	0	0	0	0	0	0	0	0	0	0	0	0	0	0	0	0	0	0	0	0	0	0	0	0	0	0	0	0	0	0	0	0	0	0	0	0	0	0	0	0	0	0	0	0	0	0	0	0	0	0	0	0	0	0	0	0	0	0	0	0	0	0	0	0	0	0	0	0	0	0	0	0	0	0	0	0	0	0	0	0	0	0	0	0	0	0	0	0	0	0	0	0	0	0	0	0	0	0	0	0	0	0	0	0	0	0	0	0	0	0	0	0	0	0	0	0	0	0	0	0	0	0	0	0	0	0	0	0	0	0	0	0	0	0	0	0	0	0	0	0	0	0	0	0	0
NaN	NaN	3.8116	6.5414	5.7205	0.82251	5.3885	NaN	0.82144	1.1758	3.3144	4.2182	5.7544	4.6036	6.5524	0.5904	3.5237	6.0498	6.4592	6.1143	4.8153	6.9932	4.9486	6.015	1.0762	1.0374	6.6176	3.0771	1.385	0.9412	0.84731	1.9733	0.64698	1.0803	1.4398	0.57482	0.58214	4.0433	4.3489	3.9834	1.8843	1.2765	0.60909	0.76189	1.573	2.5883	0.58991	0.68975	3.1881	0.5294	1.9543	2.2983	0.33112	1.7644	1.766	0.92787	1.8445	4.5237	0.91793	NaN	1.0849	1.9611	1.8764	5.7345	2.5872	0.72215	0.81616	0.8372	0.9511	0.8413	1.3844	3.8343	0.85489	2.442	0.39378	4.7819	0.75699	NaN	NaN	NaN	0.59796	NaN	0.4548	NaN	NaN	0	0	0	0	0	0	0	0	0	0	0	0	0	0	0	0	0	0	0	0	0	0	0	0	0	0	0	0	0	0	0	0	0	0	0	0	0	0	0	0	0	0	0	0	0	0	0	0	0	0	0	0	0	0	0	0	0	0	0	0	0	0	0	0	0	0	0	0	0	0	0	0	0	0	0	0	0	0	0	0	0	0	0	0	0	0	0	0	0	0	0	0	0	0	0	0	0	0	0	0	0	0	0	0	0	0	0	0	0	0	0	0	0	0	0	0	0	0	0	0	0	0	0	0	0	0	0	0	0	0	0	0	0	0	0	0	0	0	0	0	0	0	0	0	0	0	0	0	0	0	0	0	0	0	0	0	0	0	0	0	0	0	0	0	0
0.82753	NaN	5.1347	3.8653	4.1879	0.49742	0.92932	0.68557	NaN	1.2054	0.82895	5.7482	4.8153	6.5571	6.5878	5.0296	5.3374	5.1998	0.58384	5.1485	0.73944	0.80553	0.62805	1.6143	0.73748	0.61824	0.88924	0.45656	0.70345	0.76031	1.1896	2.0456	0.96811	0.76632	0.60563	0.58125	0.89834	0.842	1.098	0.65364	0.53368	3.9867	0.77614	1.6118	4.4786	1.2105	0.485	0.70728	0.53451	1.0603	0.88148	0.85506	0.45959	0.53003	1.0675	0.63007	0.82666	2.4903	3.9998	0.85733	0.81719	0.89177	1.0316	0.64554	0.80332	0.61253	0.82156	0.76436	0.82177	1.7074	NaN	0.56555	0.63067	0.81963	0.40055	0.53682	1.4779	0.60171	0.52322	0.44971	0.45876	0.56599	0.51783	0.46014	0.73051	NaN	0	0	0	0	0	0	0	0	0	0	0	0	0	0	0	0	0	0	0	0	0	0	0	0	0	0	0	0	0	0	0	0	0	0	0	0	0	0	0	0	0	0	0	0	0	0	0	0	0	0	0	0	0	0	0	0	0	0	0	0	0	0	0	0	0	0	0	0	0	0	0	0	0	0	0	0	0	0	0	0	0	0	0	0	0	0	0	0	0	0	0	0	0	0	0	0	0	0	0	0	0	0	0	0	0	0	0	0	0	0	0	0	0	0	0	0	0	0	0	0	0	0	0	0	0	0	0	0	0	0	0	0	0	0	0	0	0	0	0	0	0	0	0	0	0	0	0	0	0	0	0	0	0	0	0	0	0	0	0	0	0	0	0	0
0.57555	NaN	5.9844	1.2383	1.4635	6.9449	1.6993	0.44847	NaN	NaN	0.55175	5.9129	0.8575	2.3393	0.46324	0.86456	0.56964	0.75798	0.49343	NaN	2.1291	6.5824	NaN	0.63437	3.7668	5.9679	0.47949	2.5573	0.77006	2.2591	1.1228	1.0738	0.83899	0.93293	0.71725	0.60131	1.4429	1.9716	0.90448	1.5855	0.76582	NaN	0.65496	1.2496	0.78082	0.9274	0.55191	0.60468	0.60381	1.3137	0.63487	0.75515	0.75063	0.71396	0.58156	0.85974	NaN	0.50809	0.97451	NaN	2.9005	0.73845	0.35609	0.32527	1.0224	0.61101	0.72699	0.98247	0.89204	0.55345	1.3853	0.7511	NaN	NaN	0.32121	NaN	NaN	NaN	NaN	NaN	2.3184	1.6824	4.8219	0.57075	0.68853	NaN	0	0	0	0	0	0	0	0	0	0	0	0	0	0	0	0	0	0	0	0	0	0	0	0	0	0	0	0	0	0	0	0	0	0	0	0	0	0	0	0	0	0	0	0	0	0	0	0	0	0	0	0	0	0	0	0	0	0	0	0	0	0	0	0	0	0	0	0	0	0	0	0	0	0	0	0	0	0	0	0	0	0	0	0	0	0	0	0	0	0	0	0	0	0	0	0	0	0	0	0	0	0	0	0	0	0	0	0	0	0	0	0	0	0	0	0	0	0	0	0	0	0	0	0	0	0	0	0	0	0	0	0	0	0	0	0	0	0	0	0	0	0	0	0	0	0	0	0	0	0	0	0	0	0	0	0	0	0	0	0	0	0	0	0
3.7362	NaN	NaN	NaN	1.7206	3.4937	NaN	1.5131	1.2546	3.5762	NaN	1.3443	NaN	1.3445	1.6088	2.7563	4.5628	6.8741	0.66388	5.7437	2.0244	1.7844	4.0773	0.97282	3.246	NaN	0.48972	NaN	0.56231	4.1393	NaN	1.5841	NaN	NaN	5.6859	NaN	0.61067	NaN	1.9209	0.61617	1.5932	NaN	0.51358	0.54855	0.39545	3.3526	1.4852	4.7409	NaN	0.27677	NaN	0.47295	0.25823	NaN	4.884	3.7377	NaN	NaN	NaN	NaN	1.5997	NaN	NaN	4.6564	NaN	0.090705	NaN	0.18271	0.54839	NaN	NaN	NaN	1.2235	0.66553	NaN	0.51745	0.55958	0.45929	NaN	NaN	NaN	NaN	NaN	NaN	NaN	1.6984	2.2868	0.70758	0.51364	0	0	0	0	0	0	0	0	0	0	0	0	0	0	0	0	0	0	0	0	0	0	0	0	0	0	0	0	0	0	0	0	0	0	0	0	0	0	0	0	0	0	0	0	0	0	0	0	0	0	0	0	0	0	0	0	0	0	0	0	0	0	0	0	0	0	0	0	0	0	0	0	0	0	0	0	0	0	0	0	0	0	0	0	0	0	0	0	0	0	0	0	0	0	0	0	0	0	0	0	0	0	0	0	0	0	0	0	0	0	0	0	0	0	0	0	0	0	0	0	0	0	0	0	0	0	0	0	0	0	0	0	0	0	0	0	0	0	0	0	0	0	0	0	0	0	0	0	0	0	0	0	0	0	0	0	0	0	0	0	0
NaN	4.327	3.7814	5.0872	6.7905	4.9931	1.8171	5.6863	4.8135	NaN	2.8345	0.85729	1.7162	0.98499	5.795	6.9171	6.852	4.1815	NaN	NaN	0.69455	1.3994	0.95319	0.61877	3.2091	1.0349	4.9223	2.4688	4.7778	NaN	1.507	0.93054	0.7325	1.5792	0.85929	0.77558	0.85574	0.85804	0.94388	4.0765	0.45859	3.7877	1.1059	0.61846	1.151	0.7453	NaN	2.0076	1.0861	1.0381	0.48602	0.64393	0.87678	0.73151	0.85146	1.4287	0.56671	0.058859	3.0415	0.69922	NaN	NaN	0.32825	0.99877	2.0118	0.39946	1.9992	0.79889	0.564	0.47808	1.073	0.38546	NaN	NaN	NaN	NaN	NaN	0.26007	NaN	NaN	0.47306	0.41271	0.44248	0.65785	NaN	0.70394	0.45919	2.3874	NaN	0	0	0	0	0	0	0	0	0	0	0	0	0	0	0	0	0	0	0	0	0	0	0	0	0	0	0	0	0	0	0	0	0	0	0	0	0	0	0	0	0	0	0	0	0	0	0	0	0	0	0	0	0	0	0	0	0	0	0	0	0	0	0	0	0	0	0	0	0	0	0	0	0	0	0	0	0	0	0	0	0	0	0	0	0	0	0	0	0	0	0	0	0	0	0	0	0	0	0	0	0	0	0	0	0	0	0	0	0	0	0	0	0	0	0	0	0	0	0	0	0	0	0	0	0	0	0	0	0	0	0	0	0	0	0	0	0	0	0	0	0	0	0	0	0	0	0	0	0	0	0	0	0	0	0	0	0	0	0	0	0
NaN	NaN	2.2463	0.78148	0.88777	5.6377	4.5764	2.5677	5.7069	5.4098	0.82276	NaN	0.55345	4.0439	6.2585	0.77809	0.80323	0.97604	1.0232	6.8632	4.4509	6.3758	6.7809	4.8111	0.60288	1.0532	0.52883	0.6704	0.64171	0.83657	1.1774	1.1968	0.53992	0.38513	3.2083	0.70064	0.72972	0.94752	6.9869	6.8662	0.84365	2.6055	NaN	0.60189	0.47438	0.75003	1.0082	2.9333	0.80317	1.4782	0.83803	0.40688	0.61391	0.68646	1.5441	NaN	0.66496	1.2116	0.9918	0.5006	0.93373	NaN	0.39383	NaN	1.0259	0.58629	0.64468	0.19792	0.81464	0.56298	0.84441	0.65086	0.43382	0.48716	0.54206	NaN	0.43459	0.55202	0.51456	0.65029	NaN	1.9311	0.61458	0.49327	NaN	NaN	NaN	0.44211	5.6039	NaN	0	0	0	0	0	0	0	0	0	0	0	0	0	0	0	0	0	0	0	0	0	0	0	0	0	0	0	0	0	0	0	0	0	0	0	0	0	0	0	0	0	0	0	0	0	0	0	0	0	0	0	0	0	0	0	0	0	0	0	0	0	0	0	0	0	0	0	0	0	0	0	0	0	0	0	0	0	0	0	0	0	0	0	0	0	0	0	0	0	0	0	0	0	0	0	0	0	0	0	0	0	0	0	0	0	0	0	0	0	0	0	0	0	0	0	0	0	0	0	0	0	0	0	0	0	0	0	0	0	0	0	0	0	0	0	0	0	0	0	0	0	0	0	0	0	0	0	0	0	0	0	0	0	0	0	0	0	0	0	0
1.7158	4.1727	NaN	0.80803	1.2412	NaN	1.4296	0.7312	0.9924	5.8221	2.1372	6.4672	NaN	2.9402	NaN	0.58662	NaN	NaN	NaN	0.55135	NaN	6.5598	1.1036	0.75815	NaN	3.6459	NaN	NaN	0.89408	NaN	0.34602	0.47682	NaN	0.91678	3.309	NaN	0.8881	NaN	0.78441	1.3764	1.9873	NaN	6.6304	3.4628	0.50588	2.6236	0.54422	6.6977	NaN	NaN	0.71384	0.76228	1.1674	NaN	0.60562	4.3711	NaN	NaN	NaN	NaN	0.46447	0.3099	NaN	NaN	0.36817	2.1774	NaN	NaN	NaN	2.8885	NaN	NaN	NaN	0.93408	0.1107	NaN	0.54738	NaN	NaN	6.9385	NaN	0.35388	0.91454	1.0783	NaN	NaN	2.0513	0.17676	0.74383	NaN	0	0	0	0	0	0	0	0	0	0	0	0	0	0	0	0	0	0	0	0	0	0	0	0	0	0	0	0	0	0	0	0	0	0	0	0	0	0	0	0	0	0	0	0	0	0	0	0	0	0	0	0	0	0	0	0	0	0	0	0	0	0	0	0	0	0	0	0	0	0	0	0	0	0	0	0	0	0	0	0	0	0	0	0	0	0	0	0	0	0	0	0	0	0	0	0	0	0	0	0	0	0	0	0	0	0	0	0	0	0	0	0	0	0	0	0	0	0	0	0	0	0	0	0	0	0	0	0	0	0	0	0	0	0	0	0	0	0	0	0	0	0	0	0	0	0	0	0	0	0	0	0	0	0	0	0	0	0	0	0
0.59817	0.89547	1.3015	NaN	NaN	2.3069	1.0341	1.8661	4.5365	2.2459	NaN	2.282	0.21145	4.4455	2.7744	0.38405	0.78113	0.13798	NaN	NaN	NaN	1.6847	NaN	NaN	2.3375	0.83572	NaN	NaN	5.9886	NaN	0.30049	0.68313	0.40512	NaN	NaN	NaN	0.13176	NaN	1.2568	6.9104	6.7988	2.6993	0.19339	0.46437	6.8756	5.8842	5.2611	5.1448	2.6107	NaN	0.34538	1.2451	0.72083	NaN	NaN	NaN	NaN	NaN	0.40282	6.1298	NaN	NaN	1.7433	0.78885	NaN	NaN	2.1057	5.372	NaN	2.1537	1.2383	1.416	NaN	1.9828	2.8854	NaN	NaN	NaN	NaN	NaN	0.63685	NaN	2.0719	NaN	NaN	NaN	NaN	NaN	0.22196	0.41891	NaN	0	0	0	0	0	0	0	0	0	0	0	0	0	0	0	0	0	0	0	0	0	0	0	0	0	0	0	0	0	0	0	0	0	0	0	0	0	0	0	0	0	0	0	0	0	0	0	0	0	0	0	0	0	0	0	0	0	0	0	0	0	0	0	0	0	0	0	0	0	0	0	0	0	0	0	0	0	0	0	0	0	0	0	0	0	0	0	0	0	0	0	0	0	0	0	0	0	0	0	0	0	0	0	0	0	0	0	0	0	0	0	0	0	0	0	0	0	0	0	0	0	0	0	0	0	0	0	0	0	0	0	0	0	0	0	0	0	0	0	0	0	0	0	0	0	0	0	0	0	0	0	0	0	0	0	0	0	0	0
NaN	1.3562	NaN	5.0344	4.1084	6.1885	0.95313	0.098257	4.5437	4.151	0.97993	1.5587	4.5767	4.9598	1.519	2.4935	0.66668	NaN	1.4198	1.6209	0.82373	3.8671	0.98315	3.0539	1.0972	0.79015	0.78383	0.80293	0.79916	0.56709	3.5622	0.62927	3.2744	NaN	0.51381	0.63535	1.518	1.1148	0.69524	0.9422	4.4251	3.5732	0.95991	1.0109	0.75815	0.65592	0.7548	3.8459	2.7606	0.74225	0.61962	0.97316	5.2905	0.41345	1.1358	0.73344	3.0838	1.4425	1.0598	0.45281	0.47102	2.3614	3.3099	2.888	0.57535	4.3591	2.5289	0.57277	2.688	2.7029	0.78852	0.80049	1.6495	3.7651	0.72301	1.039	0.88704	0.54819	0.39626	0.73555	1.009	1.1339	NaN	NaN	NaN	NaN	NaN	NaN	0.6506	0.41143	0.35028	0.81944	0.43905	0	0	0	0	0	0	0	0	0	0	0	0	0	0	0	0	0	0	0	0	0	0	0	0	0	0	0	0	0	0	0	0	0	0	0	0	0	0	0	0	0	0	0	0	0	0	0	0	0	0	0	0	0	0	0	0	0	0	0	0	0	0	0	0	0	0	0	0	0	0	0	0	0	0	0	0	0	0	0	0	0	0	0	0	0	0	0	0	0	0	0	0	0	0	0	0	0	0	0	0	0	0	0	0	0	0	0	0	0	0	0	0	0	0	0	0	0	0	0	0	0	0	0	0	0	0	0	0	0	0	0	0	0	0	0	0	0	0	0	0	0	0	0	0	0	0	0	0	0	0	0	0	0	0	0	0	0
NaN	NaN	4.4354	4.3688	1.6252	6.2423	0.87849	1.3391	6.208	3.9031	5.9692	1.2388	1.1451	NaN	1.1652	4.8194	0.56701	2.8776	0.99562	1.032	0.5085	0.98411	3.5366	4.0152	1.1347	0.64485	1.0933	0.64123	0.65884	1.4192	5.1934	3.7276	0.46146	0.49962	1.2254	0.79356	0.90202	4.2911	1.8513	1.0546	1.4381	4.3742	1.3319	1.1571	0.60541	0.8917	0.8004	1.0334	NaN	2.3175	1.1711	0.67036	1.4534	1.8846	0.74577	0.86524	0.76312	2.4322	0.83748	0.40884	0.45562	0.50676	0.53435	0.58204	0.45105	0.70837	0.46235	0.47887	0.45193	0.34888	NaN	NaN	2.0978	3.4845	0.65779	1.042	0.60388	2.6671	0.53152	0.54985	2.1811	1.4067	6.8649	NaN	0.59752	NaN	NaN	0.41094	1.4001	0.96646	0.1739	0.78994	3.8022	0.76589	0	0	0	0	0	0	0	0	0	0	0	0	0	0	0	0	0	0	0	0	0	0	0	0	0	0	0	0	0	0	0	0	0	0	0	0	0	0	0	0	0	0	0	0	0	0	0	0	0	0	0	0	0	0	0	0	0	0	0	0	0	0	0	0	0	0	0	0	0	0	0	0	0	0	0	0	0	0	0	0	0	0	0	0	0	0	0	0	0	0	0	0	0	0	0	0	0	0	0	0	0	0	0	0	0	0	0	0	0	0	0	0	0	0	0	0	0	0	0	0	0	0	0	0	0	0	0	0	0	0	0	0	0	0	0	0	0	0	0	0	0	0	0	0	0	0	0	0	0	0	0	0	0	0	0	0
NaN	NaN	5.2902	4.0036	NaN	1.0171	NaN	NaN	6.2905	6.7528	3.9849	6.8991	1.6993	NaN	NaN	4.8839	0.89027	1.434	4.8413	5.4988	6.1199	6.1801	0.6674	0.92035	1.5389	4.9613	1.9159	1.4496	1.3682	1.0886	0.91669	0.85607	1.8167	NaN	1.198	1.3629	0.40478	1.414	3.677	0.63582	0.45763	6.8332	3.1696	NaN	0.58741	0.5457	1.0617	0.9156	0.89784	0.56297	0.4152	1.2446	1.41	1.7715	4.842	1.0349	0.87768	1.6491	2.7509	0.98001	0.644	0.78258	0.68026	0.61451	0.61602	0.57529	1.5527	0.62505	NaN	NaN	0.61638	0.4089	0.61851	0.62546	NaN	2.898	1.1404	2.3983	0.91766	0.28912	NaN	0.53883	0.71014	NaN	NaN	NaN	NaN	NaN	NaN	0.35369	NaN	NaN	0.74308	1.5308	4.0198	0.74524	0	0	0	0	0	0	0	0	0	0	0	0	0	0	0	0	0	0	0	0	0	0	0	0	0	0	0	0	0	0	0	0	0	0	0	0	0	0	0	0	0	0	0	0	0	0	0	0	0	0	0	0	0	0	0	0	0	0	0	0	0	0	0	0	0	0	0	0	0	0	0	0	0	0	0	0	0	0	0	0	0	0	0	0	0	0	0	0	0	0	0	0	0	0	0	0	0	0	0	0	0	0	0	0	0	0	0	0	0	0	0	0	0	0	0	0	0	0	0	0	0	0	0	0	0	0	0	0	0	0	0	0	0	0	0	0	0	0	0	0	0	0	0	0	0	0	0	0	0	0	0	0	0	0
NaN	0.97024	1.0432	1.1729	0.85993	0.55982	0.66038	NaN	1.5465	NaN	NaN	NaN	NaN	0.15457	2.9276	NaN	1.2561	4.5409	1.1339	2.9968	6.6652	0.86005	0.51893	0.33545	NaN	0.32777	5.9011	0.39081	0.5962	0.47084	2.0701	NaN	NaN	NaN	NaN	2.4122	4.2395	1.4945	5.4247	4.8557	2.527	NaN	NaN	0.50766	2.144	0.64955	0.73216	1.1541	NaN	1.3276	0.87955	6.4671	0.61762	NaN	0.71506	0.65752	NaN	2.3759	NaN	NaN	1.0183	NaN	4.8596	0.4724	5.7616	6.2247	NaN	1.2634	0.56697	6.5967	NaN	NaN	4.3921	NaN	NaN	2.0527	1.3752	NaN	0.92119	3.8585	0.44346	1.0812	0.1966	1.9707	NaN	0.33556	4.4625	NaN	0.5046	0.52988	2.1541	0.90954	NaN	NaN	0.91294	0.081052	0	0	0	0	0	0	0	0	0	0	0	0	0	0	0	0	0	0	0	0	0	0	0	0	0	0	0	0	0	0	0	0	0	0	0	0	0	0	0	0	0	0	0	0	0	0	0	0	0	0	0	0	0	0	0	0	0	0	0	0	0	0	0	0	0	0	0	0	0	0	0	0	0	0	0	0	0	0	0	0	0	0	0	0	0	0	0	0	0	0	0	0	0	0	0	0	0	0	0	0	0	0	0	0	0	0	0	0	0	0	0	0	0	0	0	0	0	0	0	0	0	0	0	0	0	0	0	0	0	0	0	0	0	0	0	0	0	0	0	0	0	0	0	0	0	0	0	0	0	0	0	0	0	0
1.0193	NaN	0.35053	2.5347	1.2204	2.5101	5.1073	0.15915	NaN	4.9078	NaN	NaN	NaN	NaN	0.54101	0.69825	0.34361	NaN	NaN	0.53356	NaN	4.1189	0.84465	NaN	0.93753	6.8616	0.60499	NaN	1.3192	NaN	NaN	NaN	NaN	NaN	NaN	NaN	NaN	NaN	0.57843	0.57868	0.76471	0.13379	NaN	4.2854	0.43489	0.42295	2.4431	5.1389	NaN	0.38532	1.8011	2.3273	6.1526	0.82847	0.61054	3.4888	5.5866	NaN	4.2263	NaN	NaN	NaN	NaN	NaN	0.51222	NaN	0.87471	0.083189	0.63073	2.6501	NaN	1.1135	NaN	NaN	1.7766	2.2682	0.47567	NaN	3.6977	2.5875	3.4364	NaN	NaN	NaN	1.8068	NaN	NaN	2.5964	0.82469	0.69932	0.56341	3.2863	NaN	NaN	NaN	NaN	NaN	0	0	0	0	0	0	0	0	0	0	0	0	0	0	0	0	0	0	0	0	0	0	0	0	0	0	0	0	0	0	0	0	0	0	0	0	0	0	0	0	0	0	0	0	0	0	0	0	0	0	0	0	0	0	0	0	0	0	0	0	0	0	0	0	0	0	0	0	0	0	0	0	0	0	0	0	0	0	0	0	0	0	0	0	0	0	0	0	0	0	0	0	0	0	0	0	0	0	0	0	0	0	0	0	0	0	0	0	0	0	0	0	0	0	0	0	0	0	0	0	0	0	0	0	0	0	0	0	0	0	0	0	0	0	0	0	0	0	0	0	0	0	0	0	0	0	0	0	0	0	0	0	0
1.1045	1.7072	NaN	0.96876	0.51695	NaN	NaN	NaN	NaN	NaN	6.9683	0.67449	2.7511	5.3639	0.41074	5.9927	NaN	NaN	0.49881	NaN	NaN	1.0642	NaN	NaN	0.62533	2.4809	NaN	NaN	5.6228	NaN	3.0183	NaN	NaN	NaN	0.8838	1.226	0.77199	NaN	0.68087	1.2989	1.8309	NaN	NaN	NaN	0.65078	4.4778	0.61199	1.5888	NaN	NaN	1.3623	0.60582	NaN	NaN	0.6192	0.80073	0.60464	6.3261	NaN	0.30703	0.36627	NaN	3.0261	NaN	NaN	NaN	NaN	NaN	NaN	1.2642	1.65	0.40127	NaN	NaN	0.79247	0.77023	2.1906	0.81594	0.73492	NaN	0.38361	0.56915	0.31967	2.9475	0.75157	0.56603	0.70855	1.2482	0.69908	5.3467	3.7225	NaN	NaN	NaN	1.9896	NaN	0.18852	0	0	0	0	0	0	0	0	0	0	0	0	0	0	0	0	0	0	0	0	0	0	0	0	0	0	0	0	0	0	0	0	0	0	0	0	0	0	0	0	0	0	0	0	0	0	0	0	0	0	0	0	0	0	0	0	0	0	0	0	0	0	0	0	0	0	0	0	0	0	0	0	0	0	0	0	0	0	0	0	0	0	0	0	0	0	0	0	0	0	0	0	0	0	0	0	0	0	0	0	0	0	0	0	0	0	0	0	0	0	0	0	0	0	0	0	0	0	0	0	0	0	0	0	0	0	0	0	0	0	0	0	0	0	0	0	0	0	0	0	0	0	0	0	0	0	0	0	0	0	0	0	0
3.8264	3.7469	0.56634	1.7441	2.7063	3.8224	0.98193	3.2716	NaN	0.82766	2.5606	2.8581	0.71705	0.10328	0.36931	0.1462	0.12496	0.048126	NaN	NaN	0.66794	0.79789	NaN	NaN	2.0415	5.8266	5.924	1.0304	1.3829	0.37903	0.42671	0.22658	NaN	6.0329	3.3977	3.6856	NaN	NaN	1.1951	1.3537	0.81652	NaN	NaN	NaN	0.70619	1.0709	0.62319	1.1313	NaN	0.30235	3.3048	1.2278	3.5652	0.31817	0.65422	0.56029	NaN	NaN	NaN	0.80763	0.40752	0.075355	0.56661	3.7267	NaN	NaN	NaN	0.5077	1.738	3.7063	NaN	NaN	NaN	NaN	NaN	2.3391	NaN	1.2061	NaN	NaN	0.74305	NaN	0.95935	NaN	0.94955	NaN	1.8158	NaN	1.0627	1.6745	NaN	1.322	NaN	NaN	NaN	NaN	NaN	0.87926	0	0	0	0	0	0	0	0	0	0	0	0	0	0	0	0	0	0	0	0	0	0	0	0	0	0	0	0	0	0	0	0	0	0	0	0	0	0	0	0	0	0	0	0	0	0	0	0	0	0	0	0	0	0	0	0	0	0	0	0	0	0	0	0	0	0	0	0	0	0	0	0	0	0	0	0	0	0	0	0	0	0	0	0	0	0	0	0	0	0	0	0	0	0	0	0	0	0	0	0	0	0	0	0	0	0	0	0	0	0	0	0	0	0	0	0	0	0	0	0	0	0	0	0	0	0	0	0	0	0	0	0	0	0	0	0	0	0	0	0	0	0	0	0	0	0	0	0	0	0	0	0
0.62849	NaN	1.006	NaN	3.9981	1.2506	6.5275	6.9473	0.85593	0.94001	1.6216	0.93114	NaN	2.1812	1.4578	NaN	5.5152	4.3508	0.57153	NaN	6.7859	1.3518	NaN	0.60611	0.79675	0.80063	1.2884	1.1204	1.1095	0.83656	3.8776	3.7371	1.3975	2.8571	1.3017	6.7153	0.62343	0.52823	0.92706	0.98745	0.64833	1.1068	1.3974	0.38891	0.54416	1.2155	0.90037	2.1494	0.53503	0.87995	2.7592	1.0017	NaN	1.2049	0.79283	0.77448	0.89645	0.98415	1.5558	0.69989	0.84405	0.74147	0.9694	NaN	5.3443	6.7669	0.62454	0.47747	1.4171	0.8889	1.9275	0.84591	0.68422	0.56591	1.1966	2.4475	0.37918	0.34122	NaN	0.55492	0.44548	0.48778	0.54253	0.36927	0.47235	0.63693	3.771	1.7853	1.6089	2.0123	0.61678	0.59092	0.72586	1.7515	0.5296	1.0185	0.6249	NaN	0	0	0	0	0	0	0	0	0	0	0	0	0	0	0	0	0	0	0	0	0	0	0	0	0	0	0	0	0	0	0	0	0	0	0	0	0	0	0	0	0	0	0	0	0	0	0	0	0	0	0	0	0	0	0	0	0	0	0	0	0	0	0	0	0	0	0	0	0	0	0	0	0	0	0	0	0	0	0	0	0	0	0	0	0	0	0	0	0	0	0	0	0	0	0	0	0	0	0	0	0	0	0	0	0	0	0	0	0	0	0	0	0	0	0	0	0	0	0	0	0	0	0	0	0	0	0	0	0	0	0	0	0	0	0	0	0	0	0	0	0	0	0	0	0	0	0	0	0	0	0	0
6.1718	0.29096	4.9444	3.4871	0.057952	2.598	NaN	NaN	NaN	4.7319	0.56126	0.71212	0.757	5.4381	5.3183	1.0684	0.80462	4.0937	6.3245	4.5128	5.6956	6.9723	0.61338	6.8266	0.64465	1.299	0.68787	0.84577	0.73973	0.59193	2.7691	3.4976	0.92325	0.83191	6.643	1.3942	0.71483	2.6412	4.8557	5.2014	0.97196	0.77724	1.2603	1.0994	1.5022	1.229	0.66471	1.0273	0.98065	1.0703	0.65713	0.95063	1.2869	1.1951	0.91756	0.70839	0.82372	4.0324	2.6644	0.78005	0.7226	0.78555	0.42171	0.47571	0.66442	0.57389	1.1735	0.48975	NaN	0.40576	NaN	0.78252	0.41327	0.44355	NaN	NaN	0.54943	0.57499	0.39896	0.26756	0.97174	0.74816	0.74214	0.96667	0.58771	NaN	0.81253	0.39276	0.71023	NaN	0.89954	0.43162	5.1523	0.30757	0.46475	1.3514	0.22642	0.44809	NaN	0	0	0	0	0	0	0	0	0	0	0	0	0	0	0	0	0	0	0	0	0	0	0	0	0	0	0	0	0	0	0	0	0	0	0	0	0	0	0	0	0	0	0	0	0	0	0	0	0	0	0	0	0	0	0	0	0	0	0	0	0	0	0	0	0	0	0	0	0	0	0	0	0	0	0	0	0	0	0	0	0	0	0	0	0	0	0	0	0	0	0	0	0	0	0	0	0	0	0	0	0	0	0	0	0	0	0	0	0	0	0	0	0	0	0	0	0	0	0	0	0	0	0	0	0	0	0	0	0	0	0	0	0	0	0	0	0	0	0	0	0	0	0	0	0	0	0	0	0	0	0
NaN	NaN	1.4136	6.562	NaN	5.8469	NaN	1.2097	4.2884	NaN	NaN	3.2444	0.79711	1.3124	1.5974	0.26163	0.87837	1.4917	0.7911	2.3833	5.3582	0.37819	0.79767	0.8019	NaN	1.6841	NaN	4.1112	2.8386	3.4277	4.333	2.6699	0.82902	0.72463	0.8372	3.9785	0.59107	0.47091	1.6257	0.89646	1.2345	6.3085	1.2891	0.59281	0.61685	1.1317	0.71839	0.78488	0.94381	1.5019	0.51562	6.7952	0.90106	0.87085	0.71654	0.64049	0.85339	0.55516	0.98749	2.3842	1.2969	0.54499	1.4157	1.5411	1.3502	1.608	1.4644	0.79197	0.76272	1.0895	0.91949	0.67341	1.018	0.94694	2.4128	1.1108	1.2403	1.7715	0.41535	1.4801	0.95407	1.0647	1.2131	0.92826	0.69441	3.5228	1.453	0.94719	0.88223	0.82953	0.9375	0.50973	0.51459	0.54896	0.42386	0.78609	0.92012	1.0913	NaN	0	0	0	0	0	0	0	0	0	0	0	0	0	0	0	0	0	0	0	0	0	0	0	0	0	0	0	0	0	0	0	0	0	0	0	0	0	0	0	0	0	0	0	0	0	0	0	0	0	0	0	0	0	0	0	0	0	0	0	0	0	0	0	0	0	0	0	0	0	0	0	0	0	0	0	0	0	0	0	0	0	0	0	0	0	0	0	0	0	0	0	0	0	0	0	0	0	0	0	0	0	0	0	0	0	0	0	0	0	0	0	0	0	0	0	0	0	0	0	0	0	0	0	0	0	0	0	0	0	0	0	0	0	0	0	0	0	0	0	0	0	0	0	0	0	0	0	0	0	0	0
4.7337	5.72	1.3621	6.5036	2.5674	1.2583	0.19803	2.8532	4.695	1.0762	NaN	NaN	6.8715	6.9131	NaN	0.59897	3.8789	1.1818	NaN	NaN	0.76558	6.6005	1.4138	1.06	1.4055	1.0764	1.0324	6.5088	1.4667	0.55701	3.2833	4.1674	0.8102	0.81317	3.9495	6.9625	1.1154	0.90772	0.84921	3.6993	0.7826	5.9596	0.76451	4.0726	4.6352	5.4065	5.1744	3.8533	1.2898	3.9403	2.2494	0.39958	0.4838	0.9956	0.60704	NaN	0.6803	0.75879	0.81461	0.48361	0.79965	1.0145	1.2926	NaN	1.5352	5.0829	0.76341	5.6409	0.9122	1.3133	2.408	0.46759	0.52647	0.75085	1.1897	0.66634	0.96865	0.78676	NaN	0.60339	1.075	0.65236	0.72202	0.94366	0.73746	1.285	0.40633	0.56912	0.72563	0.38357	0.5198	0.57291	0.57792	0.4451	0.39006	0.40924	0.63826	NaN	NaN	0	0	0	0	0	0	0	0	0	0	0	0	0	0	0	0	0	0	0	0	0	0	0	0	0	0	0	0	0	0	0	0	0	0	0	0	0	0	0	0	0	0	0	0	0	0	0	0	0	0	0	0	0	0	0	0	0	0	0	0	0	0	0	0	0	0	0	0	0	0	0	0	0	0	0	0	0	0	0	0	0	0	0	0	0	0	0	0	0	0	0	0	0	0	0	0	0	0	0	0	0	0	0	0	0	0	0	0	0	0	0	0	0	0	0	0	0	0	0	0	0	0	0	0	0	0	0	0	0	0	0	0	0	0	0	0	0	0	0	0	0	0	0	0	0	0	0	0	0	0	0
NaN	3.093	5.4223	0.61042	4.7277	0.7692	5.2393	5.149	NaN	3.3339	1.328	6.4367	2.2638	5.1871	1.4561	5.1499	0.36705	0.77269	0.96623	3.5568	4.1806	3.7879	0.58242	0.97334	2.561	0.60592	0.73953	0.67536	0.8475	0.8552	0.80658	0.58563	1.3924	2.0544	1.5597	1.5348	NaN	1.0067	0.57493	0.74932	1.4938	0.71544	NaN	1.2025	0.47151	0.71844	1.1611	4.835	0.78077	0.78327	0.42467	0.73847	NaN	1.4467	1.3555	3.8408	2.6478	0.82344	NaN	0.46679	0.35128	0.52494	5.155	0.69213	0.95699	0.51142	0.79119	0.66571	0.40967	0.50402	1.1556	0.3074	0.67701	0.53427	0.27826	0.66446	0.56605	0.75607	1.7715	4.1148	0.43889	0.34728	0.48041	0.33044	0.24496	0.33874	0.76293	NaN	0.94898	0.90332	0.33266	0.87724	0.41396	0.36566	0.3964	0.51635	0.7371	0.55839	0.52955	0.501	0.4991	NaN	0	0	0	0	0	0	0	0	0	0	0	0	0	0	0	0	0	0	0	0	0	0	0	0	0	0	0	0	0	0	0	0	0	0	0	0	0	0	0	0	0	0	0	0	0	0	0	0	0	0	0	0	0	0	0	0	0	0	0	0	0	0	0	0	0	0	0	0	0	0	0	0	0	0	0	0	0	0	0	0	0	0	0	0	0	0	0	0	0	0	0	0	0	0	0	0	0	0	0	0	0	0	0	0	0	0	0	0	0	0	0	0	0	0	0	0	0	0	0	0	0	0	0	0	0	0	0	0	0	0	0	0	0	0	0	0	0	0	0	0	0	0	0	0	0	0	0	0
NaN	0.85459	4.7874	NaN	6.7307	6.0809	NaN	6.4088	4.8009	6.3478	0.86523	6.7915	5.7884	4.4714	NaN	NaN	1.1884	4.0626	NaN	5.1455	NaN	0.6283	1.1012	5.4281	3.9839	0.41758	1.5443	0.41359	3.1041	5.1002	3.9925	NaN	0.54856	NaN	0.45161	1.399	3.4191	6.845	0.54775	0.82487	0.40745	5.5084	5.7883	2.9164	1.7875	2.9161	0.64152	0.82477	NaN	0.61286	0.95761	0.88779	3.7691	1.324	0.54616	0.63262	0.93584	1.1446	1.5103	0.66202	1.3708	5.1308	0.46545	0.86552	0.65352	4.3898	0.6924	0.6164	1.527	2.0427	4.2201	1.0205	1.1182	0.94187	0.86221	5.2198	0.93331	1.4035	NaN	0.57713	0.50922	3.5348	2.9796	3.4153	3.1515	0.91874	1.6294	1.7062	0.9429	0.80089	0.67215	0.81838	1.2361	0.73691	0.79075	1.1405	5.988	0.44283	2.0656	5.4912	0.89908	NaN	0	0	0	0	0	0	0	0	0	0	0	0	0	0	0	0	0	0	0	0	0	0	0	0	0	0	0	0	0	0	0	0	0	0	0	0	0	0	0	0	0	0	0	0	0	0	0	0	0	0	0	0	0	0	0	0	0	0	0	0	0	0	0	0	0	0	0	0	0	0	0	0	0	0	0	0	0	0	0	0	0	0	0	0	0	0	0	0	0	0	0	0	0	0	0	0	0	0	0	0	0	0	0	0	0	0	0	0	0	0	0	0	0	0	0	0	0	0	0	0	0	0	0	0	0	0	0	0	0	0	0	0	0	0	0	0	0	0	0	0	0	0	0	0	0	0	0	0
NaN	4.5122	NaN	1.3667	6.6199	5.8143	0.99625	5.6673	5.9377	NaN	3.8617	4.7803	6.5525	6.9698	6.0092	NaN	NaN	0.6893	6.6672	6.205	5.9762	3.5237	3.0473	1.664	2.3253	5.4213	4.9712	5.4277	3.6709	0.50873	0.62601	2.292	0.95162	2.6767	2.3965	0.67475	1.9345	3.4983	1.4562	4.231	0.86954	5.1789	0.85823	0.77931	3.1913	2.6447	3.3223	0.52629	3.5338	6.1738	0.95141	3.0217	1.0597	0.73023	5.1462	0.67731	0.69663	0.68877	0.49363	0.34947	0.45896	1.9206	0.73391	0.74181	0.83673	0.5318	3.052	0.57712	1.4152	0.48239	0.40028	0.52608	0.64861	0.49481	0.91865	0.98524	3.3776	NaN	0.3541	0.51067	0.6572	0.7264	0.98641	0.60992	NaN	NaN	NaN	NaN	1.3185	0.53812	0.76245	0.71218	0.80293	0.58334	0.6766	0.76968	0.40051	0.9292	0.28183	0.39862	NaN	NaN	NaN	0	0	0	0	0	0	0	0	0	0	0	0	0	0	0	0	0	0	0	0	0	0	0	0	0	0	0	0	0	0	0	0	0	0	0	0	0	0	0	0	0	0	0	0	0	0	0	0	0	0	0	0	0	0	0	0	0	0	0	0	0	0	0	0	0	0	0	0	0	0	0	0	0	0	0	0	0	0	0	0	0	0	0	0	0	0	0	0	0	0	0	0	0	0	0	0	0	0	0	0	0	0	0	0	0	0	0	0	0	0	0	0	0	0	0	0	0	0	0	0	0	0	0	0	0	0	0	0	0	0	0	0	0	0	0	0	0	0	0	0	0	0	0	0	0	0	0
1.7007	3.9395	4.7035	3.3199	NaN	2.4622	6.2716	4.8047	6.8914	0.91321	6.3259	6.6553	4.2935	5.5748	0.70013	1.2563	1.6021	0.56639	1.133	4.8553	0.95096	0.81762	0.66329	4.8549	0.69715	0.5518	1.0343	0.67553	3.4232	1.3047	2.5227	6.7286	3.0689	3.2504	1.6375	1.4038	1.027	0.81904	1.1164	0.731	1.2611	2.6124	0.81315	0.73853	0.66342	0.58726	2.0358	1.4707	NaN	0.61164	NaN	0.65206	0.51962	0.51668	2.9336	3.655	0.9094	1.8589	3.9334	0.69473	1.1671	3.9361	3.0548	0.69635	1.3032	0.5805	0.38332	0.49947	0.38603	3.5887	0.71593	0.46356	0.5347	3.5694	0.43609	0.57246	0.55956	NaN	NaN	0.31568	1.4779	0.95374	2.4854	2.718	3.4804	0.41697	4.073	3.5775	0.56589	0.74299	0.43532	0.87242	4.9924	1.9157	4.8927	3.5338	1.5505	0.62941	3.6759	0.87065	0.56537	1.5285	NaN	0	0	0	0	0	0	0	0	0	0	0	0	0	0	0	0	0	0	0	0	0	0	0	0	0	0	0	0	0	0	0	0	0	0	0	0	0	0	0	0	0	0	0	0	0	0	0	0	0	0	0	0	0	0	0	0	0	0	0	0	0	0	0	0	0	0	0	0	0	0	0	0	0	0	0	0	0	0	0	0	0	0	0	0	0	0	0	0	0	0	0	0	0	0	0	0	0	0	0	0	0	0	0	0	0	0	0	0	0	0	0	0	0	0	0	0	0	0	0	0	0	0	0	0	0	0	0	0	0	0	0	0	0	0	0	0	0	0	0	0	0	0	0	0	0	0	0
3.6329	0.58226	4.0762	4.9716	NaN	6.4128	NaN	NaN	1.078	0.54669	6.1726	5.5913	1.0493	6.2469	1.7791	2.4798	4.6908	6.9681	0.81146	3.9005	2.2218	0.38943	2.9682	0.98797	0.546	0.69982	4.1911	6.9512	0.5885	0.45601	1.4671	0.61657	4.7459	1.7656	0.5218	1.2954	0.80483	1.2003	0.9835	0.59644	0.78704	1.0106	0.67136	0.96417	0.47126	0.70774	1.2359	0.68194	NaN	2.2763	0.79287	0.54386	2.6851	0.5812	0.73622	0.34305	0.7525	0.4524	0.5551	1.6189	3.4336	2.932	0.98034	0.81551	0.63508	0.67712	0.61585	0.93989	1.0715	0.86324	0.45716	2.3449	0.75706	0.43859	0.87682	1.0337	0.70482	0.91248	0.75432	0.55097	0.35754	0.71808	0.75596	0.51634	0.38301	0.43953	1.5509	2.0436	0.57804	0.58226	0.5123	0.7978	0.51948	0.52789	NaN	1.3445	0.44804	0.49565	1.3054	0.73545	0.50186	NaN	NaN	0	0	0	0	0	0	0	0	0	0	0	0	0	0	0	0	0	0	0	0	0	0	0	0	0	0	0	0	0	0	0	0	0	0	0	0	0	0	0	0	0	0	0	0	0	0	0	0	0	0	0	0	0	0	0	0	0	0	0	0	0	0	0	0	0	0	0	0	0	0	0	0	0	0	0	0	0	0	0	0	0	0	0	0	0	0	0	0	0	0	0	0	0	0	0	0	0	0	0	0	0	0	0	0	0	0	0	0	0	0	0	0	0	0	0	0	0	0	0	0	0	0	0	0	0	0	0	0	0	0	0	0	0	0	0	0	0	0	0	0	0	0	0	0	0	0	0
NaN	NaN	1.396	NaN	6.023	3.1184	6.8616	6.7879	3.3969	NaN	2.0733	1.4558	2.5449	0.63675	NaN	6.339	NaN	2.7599	1.0841	0.80043	0.75855	0.96171	4.9661	NaN	2.1336	6.7899	0.63736	1.2767	0.75324	2.7589	0.95849	1.4336	NaN	2.9546	1.3707	0.63129	0.85854	1.8398	0.79637	NaN	0.48971	NaN	0.46155	3.5067	0.50907	1.7217	NaN	1.1694	2.0019	1.0906	1.251	0.86668	0.97601	0.38107	NaN	0.84966	0.95039	1.2504	0.82817	0.81174	1.8316	5.1277	NaN	NaN	0.56639	0.80996	0.56762	1.2894	1.4976	1.3249	1.97	0.67042	1.2013	0.90831	0.68768	0.49565	0.42897	1.2785	NaN	0.43496	0.39602	NaN	0.39479	0.64044	0.39609	0.59064	0.40795	0.39551	0.48751	0.57906	0.8106	0.68313	2.2489	NaN	0.50855	NaN	0.60278	0.49928	0.5367	0.57069	0.81264	0.71778	2.2337	0	0	0	0	0	0	0	0	0	0	0	0	0	0	0	0	0	0	0	0	0	0	0	0	0	0	0	0	0	0	0	0	0	0	0	0	0	0	0	0	0	0	0	0	0	0	0	0	0	0	0	0	0	0	0	0	0	0	0	0	0	0	0	0	0	0	0	0	0	0	0	0	0	0	0	0	0	0	0	0	0	0	0	0	0	0	0	0	0	0	0	0	0	0	0	0	0	0	0	0	0	0	0	0	0	0	0	0	0	0	0	0	0	0	0	0	0	0	0	0	0	0	0	0	0	0	0	0	0	0	0	0	0	0	0	0	0	0	0	0	0	0	0	0	0	0	0
2.3652	4.2422	4.5579	6.7628	1.941	0.264	1.4276	1.4009	6.6402	0.71152	2.0406	NaN	NaN	1.4391	6.97	0.36678	3.3116	NaN	0.90973	2.9716	NaN	0.6444	0.70717	0.70545	0.671	0.64637	NaN	1.9793	0.79607	3.2276	NaN	2.9388	0.76031	0.88406	0.58807	0.57388	0.70826	1.924	3.1985	0.67088	3.4811	3.4487	4.259	0.61611	2.8441	1.3345	0.63963	6.2001	NaN	0.82026	NaN	NaN	0.70342	1.9737	2.5639	0.82491	2.3383	1.9868	2.6611	2.9844	NaN	NaN	0.64412	0.88205	0.88429	0.75978	0.49266	0.91091	0.42008	0.50546	0.41104	1.4445	NaN	0.46288	0.56681	0.59067	0.5203	0.96221	0.55163	0.57821	0.78217	0.38329	0.62273	0.38311	0.29589	0.45279	1.2864	0.43628	0.50587	0.7414	2.7127	0.60028	3.429	2.0335	0.54696	0.68266	1.0132	0.51616	0.65023	0.53878	1.3248	0.50763	1.1843	NaN	0	0	0	0	0	0	0	0	0	0	0	0	0	0	0	0	0	0	0	0	0	0	0	0	0	0	0	0	0	0	0	0	0	0	0	0	0	0	0	0	0	0	0	0	0	0	0	0	0	0	0	0	0	0	0	0	0	0	0	0	0	0	0	0	0	0	0	0	0	0	0	0	0	0	0	0	0	0	0	0	0	0	0	0	0	0	0	0	0	0	0	0	0	0	0	0	0	0	0	0	0	0	0	0	0	0	0	0	0	0	0	0	0	0	0	0	0	0	0	0	0	0	0	0	0	0	0	0	0	0	0	0	0	0	0	0	0	0	0	0	0	0	0	0	0	0
0.22938	NaN	1.1458	0.074042	NaN	3.296	1.387	0.21481	NaN	0.41627	0.5875	0.43456	NaN	NaN	2.8347	NaN	NaN	NaN	1.6926	4.654	0.45786	0.49624	5.5864	NaN	3.9845	NaN	0.66698	3.1865	0.5674	NaN	0.74608	0.86607	NaN	NaN	NaN	NaN	0.80855	NaN	0.65455	0.47163	2.9533	NaN	NaN	2.6575	1.3103	0.64128	0.78974	4.7057	NaN	1.5046	1.2726	4.7495	6.7575	0.67333	0.59384	1.0054	NaN	1.9143	NaN	NaN	NaN	NaN	0.40284	0.46448	5.3006	NaN	0.33336	3.0073	0.52943	0.32301	NaN	NaN	1.0006	NaN	1.2291	0.57417	0.45202	1.0288	1.0097	0.66554	0.34961	1.164	0.23189	0.29774	NaN	0.53553	NaN	3.9931	0.71284	0.68168	1.1354	1.011	NaN	1.2591	0.5844	0.29904	0.43553	NaN	0.50188	2.4385	0.51834	1.5047	0.42083	1.3314	0	0	0	0	0	0	0	0	0	0	0	0	0	0	0	0	0	0	0	0	0	0	0	0	0	0	0	0	0	0	0	0	0	0	0	0	0	0	0	0	0	0	0	0	0	0	0	0	0	0	0	0	0	0	0	0	0	0	0	0	0	0	0	0	0	0	0	0	0	0	0	0	0	0	0	0	0	0	0	0	0	0	0	0	0	0	0	0	0	0	0	0	0	0	0	0	0	0	0	0	0	0	0	0	0	0	0	0	0	0	0	0	0	0	0	0	0	0	0	0	0	0	0	0	0	0	0	0	0	0	0	0	0	0	0	0	0	0	0	0	0	0	0	0	0	0
1.2119	1.3713	0.46806	0.5253	0.91821	1.0244	NaN	NaN	NaN	NaN	NaN	3.1036	NaN	0.95601	NaN	0.62003	1.815	1.1859	3.4564	6.7388	1.3955	2.5055	0.43025	NaN	NaN	1.7046	NaN	0.61261	6.6695	2.3688	0.18877	1.1314	NaN	NaN	NaN	NaN	0.63784	1.6592	1.6648	NaN	2.6187	0.75092	0.48518	0.90201	0.96212	0.58619	0.70537	1.3428	1.1261	6.9951	2.8126	0.38272	0.87388	NaN	0.56905	0.20489	0.56564	6.8479	0.77349	NaN	NaN	0.42844	NaN	0.48049	NaN	1.3694	NaN	NaN	2.5382	1.7801	NaN	0.53255	NaN	NaN	NaN	NaN	NaN	NaN	NaN	NaN	NaN	0.68484	0.14167	NaN	0.30545	1.0296	0.4137	0.58433	2.2615	1.743	NaN	NaN	NaN	3.0388	NaN	0.5177	0.30988	0.45756	NaN	0.93462	4.1934	NaN	0.79242	0.84458	0	0	0	0	0	0	0	0	0	0	0	0	0	0	0	0	0	0	0	0	0	0	0	0	0	0	0	0	0	0	0	0	0	0	0	0	0	0	0	0	0	0	0	0	0	0	0	0	0	0	0	0	0	0	0	0	0	0	0	0	0	0	0	0	0	0	0	0	0	0	0	0	0	0	0	0	0	0	0	0	0	0	0	0	0	0	0	0	0	0	0	0	0	0	0	0	0	0	0	0	0	0	0	0	0	0	0	0	0	0	0	0	0	0	0	0	0	0	0	0	0	0	0	0	0	0	0	0	0	0	0	0	0	0	0	0	0	0	0	0	0	0	0	0	0	0
NaN	4.9902	5.4518	5.3101	NaN	2.0734	NaN	4.9516	5.0606	6.5162	6.7917	6.8534	6.6045	1.3208	0.50337	4.0651	0.95864	5.6585	0.7588	0.44405	1.704	0.90295	3.8945	2.9015	1.4963	4.5566	0.59247	1.9366	3.2433	2.3456	0.95443	3.6871	0.7419	0.1363	3.1816	0.71111	0.68826	4.1278	0.4824	1.056	1.6327	NaN	0.63298	1.1315	0.48553	0.79412	0.68772	0.59832	0.76108	1.3625	0.73788	0.55259	1.7975	1.947	2.9027	2.8255	NaN	1.9313	0.60349	0.60419	0.88768	1.9944	0.55676	0.54162	0.38429	0.55336	0.32089	0.38204	0.63972	1.0339	2.6189	0.88386	0.62789	0.53358	0.63012	NaN	0.70127	3.2683	0.41823	0.52716	0.80317	0.97725	1.7733	1.2085	NaN	NaN	NaN	NaN	0.16893	NaN	0.36364	0.40607	0.67884	0.45822	0.73437	NaN	0.60448	0.55066	0.34512	0.44196	NaN	NaN	0.41476	0.46053	NaN	0	0	0	0	0	0	0	0	0	0	0	0	0	0	0	0	0	0	0	0	0	0	0	0	0	0	0	0	0	0	0	0	0	0	0	0	0	0	0	0	0	0	0	0	0	0	0	0	0	0	0	0	0	0	0	0	0	0	0	0	0	0	0	0	0	0	0	0	0	0	0	0	0	0	0	0	0	0	0	0	0	0	0	0	0	0	0	0	0	0	0	0	0	0	0	0	0	0	0	0	0	0	0	0	0	0	0	0	0	0	0	0	0	0	0	0	0	0	0	0	0	0	0	0	0	0	0	0	0	0	0	0	0	0	0	0	0	0	0	0	0	0	0	0	0
2.4251	1.0837	0.77255	6.0315	NaN	0.81573	0.37055	1.0166	5.4834	6.425	5.4413	5.8089	5.1937	1.5741	1.6255	NaN	0.57424	3.9171	2.6911	2.7612	0.88214	5.9986	NaN	NaN	3.7793	3.2177	0.59486	NaN	3.832	5.5822	5.8182	0.48046	1.6635	NaN	0.29314	0.88504	0.93477	1.945	0.56907	0.663	1.3923	5.5848	0.65249	0.72271	0.74689	0.36944	3.1354	NaN	2.6116	3.0461	0.76998	1.8014	0.78831	1.1131	0.67928	0.57861	0.80916	2.314	1.0422	0.50892	0.59389	1.9911	0.27779	1.071	0.81138	0.44183	0.43023	0.40353	0.50319	0.45369	0.38284	0.66738	0.55775	0.4076	2.2867	1.8552	0.80957	5.8449	6.1786	1.329	NaN	0.50855	0.58478	0.59826	NaN	1.7236	0.65293	1.3723	1.8104	0.6916	0.85643	1.6716	0.69345	1.6809	0.34907	0.46143	0.42261	NaN	0.36014	0.49269	NaN	1.6796	0.76934	0.90661	NaN	0	0	0	0	0	0	0	0	0	0	0	0	0	0	0	0	0	0	0	0	0	0	0	0	0	0	0	0	0	0	0	0	0	0	0	0	0	0	0	0	0	0	0	0	0	0	0	0	0	0	0	0	0	0	0	0	0	0	0	0	0	0	0	0	0	0	0	0	0	0	0	0	0	0	0	0	0	0	0	0	0	0	0	0	0	0	0	0	0	0	0	0	0	0	0	0	0	0	0	0	0	0	0	0	0	0	0	0	0	0	0	0	0	0	0	0	0	0	0	0	0	0	0	0	0	0	0	0	0	0	0	0	0	0	0	0	0	0	0	0	0	0	0	0	0
NaN	NaN	0.79388	1.226	1.6066	NaN	6.006	4.7862	0.87626	6.4282	4.6656	1.9572	4.1024	NaN	1.5167	5.9654	5.7064	3.7422	0.68977	0.90211	2.5232	NaN	0.58064	1.8929	4.2482	0.58322	1.6076	0.86612	0.74798	NaN	2.9632	3.7483	3.9121	3.1008	0.97241	1.1239	4.3884	2.5353	0.92281	1.5062	2.0198	0.80104	0.95166	0.58051	0.79346	0.64808	4.5524	4.5584	NaN	0.80856	0.45052	1.9453	0.9352	1.1154	NaN	2.5649	0.82241	0.86025	0.65134	1.2542	0.56902	0.59036	1.187	1.3792	0.87465	0.74543	0.73303	0.80796	3.7235	1.3735	0.53134	0.57628	0.86306	3.8049	2.9243	6.1243	0.68116	0.65909	0.50573	0.55411	0.97672	0.98782	0.33277	0.56419	2.2383	0.96428	0.6283	0.72742	0.79596	1.131	NaN	4.1284	2.2523	0.72043	0.65175	1.1103	0.50376	0.46104	1.8643	0.57672	0.34126	2.6011	0.21764	0.38156	NaN	0	0	0	0	0	0	0	0	0	0	0	0	0	0	0	0	0	0	0	0	0	0	0	0	0	0	0	0	0	0	0	0	0	0	0	0	0	0	0	0	0	0	0	0	0	0	0	0	0	0	0	0	0	0	0	0	0	0	0	0	0	0	0	0	0	0	0	0	0	0	0	0	0	0	0	0	0	0	0	0	0	0	0	0	0	0	0	0	0	0	0	0	0	0	0	0	0	0	0	0	0	0	0	0	0	0	0	0	0	0	0	0	0	0	0	0	0	0	0	0	0	0	0	0	0	0	0	0	0	0	0	0	0	0	0	0	0	0	0	0	0	0	0	0	0
NaN	NaN	NaN	NaN	5.1447	5.2825	2.5441	5.6819	5.4597	0.77969	3.1452	5.2007	4.8469	2.6798	1.0271	4.7731	0.63868	1.3016	3.9187	1.6988	0.62856	0.5807	6.3818	0.62328	0.86389	0.48638	0.95798	1.1299	0.55099	3.3625	0.86914	NaN	5.6378	1.545	3.7357	2.1243	0.40761	NaN	1.006	0.51621	0.76243	4.6121	0.60623	0.89456	0.69346	0.56785	3.7863	4.5448	NaN	5.0036	0.50842	4.1006	0.48023	0.92323	0.53699	NaN	1.3703	0.6643	1.1337	1.8461	0.53974	0.9056	0.68002	0.7137	0.70705	NaN	0.7096	1.5812	1.3976	0.57805	0.80577	0.76455	0.66639	1.8067	0.53254	1.7908	0.47311	0.42849	NaN	NaN	0.76606	0.7545	1.0282	0.49475	0.5702	0.43108	NaN	0.45935	0.54129	0.57432	0.54612	0.61177	1.4614	0.49309	0.72967	0.65043	NaN	0.67716	0.59981	0.57463	0.56233	0.47327	0.4969	2.1586	3.6921	2.3771	2.4507	NaN	0	0	0	0	0	0	0	0	0	0	0	0	0	0	0	0	0	0	0	0	0	0	0	0	0	0	0	0	0	0	0	0	0	0	0	0	0	0	0	0	0	0	0	0	0	0	0	0	0	0	0	0	0	0	0	0	0	0	0	0	0	0	0	0	0	0	0	0	0	0	0	0	0	0	0	0	0	0	0	0	0	0	0	0	0	0	0	0	0	0	0	0	0	0	0	0	0	0	0	0	0	0	0	0	0	0	0	0	0	0	0	0	0	0	0	0	0	0	0	0	0	0	0	0	0	0	0	0	0	0	0	0	0	0	0	0	0	0	0	0	0	0
NaN	NaN	1.0902	6.4793	NaN	0.62448	5.3867	1.2941	6.4436	4.7216	0.076534	5.2961	4.6218	4.1408	NaN	6.7356	NaN	NaN	2.878	4.557	2.7598	2.5035	NaN	0.71672	4.1558	3.5945	4.7517	0.84662	0.42051	0.53163	0.58899	0.8411	0.69036	0.84447	0.75333	6.5515	0.6325	2.1693	0.43755	0.70716	5.8566	0.42612	3.4489	3.0981	0.56406	0.987	0.58403	0.64518	NaN	0.49809	0.60076	0.40012	6.1661	0.4288	1.7094	0.36645	5.229	NaN	2.7166	0.79707	0.44207	2.7611	0.55278	1.7689	0.66357	0.38866	NaN	1.3084	0.40569	0.52495	0.50602	0.44215	0.65494	0.37818	0.5259	1.2644	4.4266	6.9853	0.54325	0.54266	NaN	2.6267	0.36019	1.546	3.6861	1.5638	3.1643	3.1716	0.53778	1.6373	0.52036	0.50096	1.579	5.3836	3.7482	1.3486	0.90536	0.36793	0.62317	0.8318	0.47721	0.94398	0.3637	2.8631	0.81113	0.54038	0.54254	NaN	0	0	0	0	0	0	0	0	0	0	0	0	0	0	0	0	0	0	0	0	0	0	0	0	0	0	0	0	0	0	0	0	0	0	0	0	0	0	0	0	0	0	0	0	0	0	0	0	0	0	0	0	0	0	0	0	0	0	0	0	0	0	0	0	0	0	0	0	0	0	0	0	0	0	0	0	0	0	0	0	0	0	0	0	0	0	0	0	0	0	0	0	0	0	0	0	0	0	0	0	0	0	0	0	0	0	0	0	0	0	0	0	0	0	0	0	0	0	0	0	0	0	0	0	0	0	0	0	0	0	0	0	0	0	0	0	0	0	0	0	0	0
0.66234	4.6107	1.7512	NaN	5.3711	5.2098	4.9021	6.3389	5.5267	5.3023	3.8577	6.9814	1.9634	NaN	1.0921	0.58828	1.771	2.8831	3.1399	4.5834	0.90954	NaN	0.48459	1.1295	1.5087	NaN	0.71734	0.62128	0.48627	0.50409	0.52652	2.0541	0.56332	0.43631	0.54147	1.1778	0.42411	0.87768	0.60177	1.1149	0.76934	0.57359	0.58116	0.53062	0.6577	0.76644	1.0583	0.54978	NaN	0.51052	1.3625	0.71736	0.80226	1.2463	1.8046	0.66788	0.47668	0.90236	0.66799	1.8267	6.522	1.0651	1.096	0.6199	NaN	0.65359	1.384	0.72332	0.72724	0.61131	0.86369	0.85909	0.72527	0.52107	0.5919	0.93595	0.5372	0.56471	0.56881	0.57278	0.54557	0.49247	1.0252	0.69618	0.37615	0.35131	0.66162	0.53034	0.55562	0.75779	0.89181	1.4805	0.46138	0.42811	0.64646	0.89989	0.75583	0.51143	1.0676	0.60532	0.82045	NaN	0.8448	0.6768	0.58994	0.93381	0.87582	NaN	0	0	0	0	0	0	0	0	0	0	0	0	0	0	0	0	0	0	0	0	0	0	0	0	0	0	0	0	0	0	0	0	0	0	0	0	0	0	0	0	0	0	0	0	0	0	0	0	0	0	0	0	0	0	0	0	0	0	0	0	0	0	0	0	0	0	0	0	0	0	0	0	0	0	0	0	0	0	0	0	0	0	0	0	0	0	0	0	0	0	0	0	0	0	0	0	0	0	0	0	0	0	0	0	0	0	0	0	0	0	0	0	0	0	0	0	0	0	0	0	0	0	0	0	0	0	0	0	0	0	0	0	0	0	0	0	0	0	0	0	0	0
0.84909	3.6921	6.3217	4.8519	NaN	5.1024	3.2457	6.4166	NaN	1.0113	2.8439	NaN	3.7801	0.91023	5.3385	1.7177	0.35103	NaN	3.4234	0.39892	NaN	NaN	0.85189	4.0494	0.45974	2.038	0.59407	4.3011	0.5229	1.1864	NaN	1.0215	NaN	NaN	NaN	NaN	0.39355	NaN	0.5221	1.5841	0.55233	0.32535	0.99042	NaN	0.6144	0.69825	1.6208	3.8749	NaN	NaN	NaN	4.6911	0.53772	NaN	0.60935	0.38217	1.6433	1.1439	4.2361	6.5273	NaN	1.2128	0.61847	NaN	0.44008	NaN	NaN	NaN	0.97883	0.78173	0.93038	0.17588	0.64148	5.6577	0.43805	0.5023	NaN	NaN	6.5677	NaN	NaN	NaN	NaN	1.7284	1.779	NaN	2.8394	6.9467	2.7207	0.67943	1.1822	NaN	NaN	NaN	NaN	NaN	NaN	5.9992	6.2261	0.57639	0.55985	0.4428	4.1438	1.5371	NaN	4.7302	5.9151	NaN	0	0	0	0	0	0	0	0	0	0	0	0	0	0	0	0	0	0	0	0	0	0	0	0	0	0	0	0	0	0	0	0	0	0	0	0	0	0	0	0	0	0	0	0	0	0	0	0	0	0	0	0	0	0	0	0	0	0	0	0	0	0	0	0	0	0	0	0	0	0	0	0	0	0	0	0	0	0	0	0	0	0	0	0	0	0	0	0	0	0	0	0	0	0	0	0	0	0	0	0	0	0	0	0	0	0	0	0	0	0	0	0	0	0	0	0	0	0	0	0	0	0	0	0	0	0	0	0	0	0	0	0	0	0	0	0	0	0	0	0	0	0
NaN	3.6644	0.9033	6.0502	0.21886	3.179	2.3929	0.90673	NaN	1.0861	2.7547	1.546	2.5385	0.51992	0.68671	3.2645	NaN	NaN	NaN	0.3966	0.75243	0.87804	0.27738	NaN	0.52842	0.41268	0.80703	NaN	2.066	6.6498	1.0631	0.1869	0.94915	1.6788	6.3476	NaN	2.3416	0.8193	2.056	0.4758	NaN	NaN	0.56347	0.81514	0.46973	0.82522	0.81117	1.1654	1.3855	NaN	1.1841	0.50709	0.33705	NaN	0.56219	0.62509	NaN	3.9065	0.31284	3.4979	0.63415	NaN	0.58483	0.8083	0.46105	1.1147	3.7164	NaN	NaN	0.59145	0.36797	0	5.0948	NaN	NaN	1.2345	1.0369	0.54906	NaN	0.76299	0.57566	0.84387	0.2294	NaN	4.3385	1.1459	NaN	NaN	0.73443	0.7374	2.0326	0.51626	0.48472	NaN	2.236	NaN	NaN	NaN	1.2361	2.3461	1.2013	0.79412	1.0554	0.78002	0.67502	0.53419	0.82798	0.61677	NaN	NaN	NaN	0	0	0	0	0	0	0	0	0	0	0	0	0	0	0	0	0	0	0	0	0	0	0	0	0	0	0	0	0	0	0	0	0	0	0	0	0	0	0	0	0	0	0	0	0	0	0	0	0	0	0	0	0	0	0	0	0	0	0	0	0	0	0	0	0	0	0	0	0	0	0	0	0	0	0	0	0	0	0	0	0	0	0	0	0	0	0	0	0	0	0	0	0	0	0	0	0	0	0	0	0	0	0	0	0	0	0	0	0	0	0	0	0	0	0	0	0	0	0	0	0	0	0	0	0	0	0	0	0	0	0	0	0	0	0	0	0	0	0
0.67493	NaN	1.4597	NaN	NaN	0.51204	2.8302	1.9509	6.2348	5.9972	0.71421	NaN	0.97218	NaN	4.9379	3.0895	0.4794	1.4094	4.8228	0.96231	0.97535	1.4533	0.46895	0.5963	1.7856	1.164	1.2578	1.818	0.65179	0.55766	0.59171	4.0169	1.3857	0.66981	5.2517	5.595	1.577	1.2687	0.7768	0.57543	0.56498	3.8622	5.4386	0.58627	0.56428	2.9006	1.2132	1.7882	NaN	0.68973	4.0202	3.4964	4.2127	0.67923	0.42854	0.57634	3.8288	4.2298	4.1253	2.0529	2.9881	3.5181	0.97295	4.2724	3.134	3.8636	0.8656	0.76948	6.1804	1.0485	1.4061	1.1941	1.5436	3.8994	2.2843	1.4458	0.9428	0.52246	0.75136	1.1736	2.9445	2.3848	0.55638	0.86591	1.925	0.45254	4.2756	0.56819	0.35896	0.70235	0.38885	0.64385	NaN	2.0689	4.0996	3.4729	1.8784	2.1046	NaN	0.51109	NaN	0.27561	NaN	0.5452	0.55988	2.8074	4.9901	0.59535	1.0985	1.3911	0.71795	NaN	0	0	0	0	0	0	0	0	0	0	0	0	0	0	0	0	0	0	0	0	0	0	0	0	0	0	0	0	0	0	0	0	0	0	0	0	0	0	0	0	0	0	0	0	0	0	0	0	0	0	0	0	0	0	0	0	0	0	0	0	0	0	0	0	0	0	0	0	0	0	0	0	0	0	0	0	0	0	0	0	0	0	0	0	0	0	0	0	0	0	0	0	0	0	0	0	0	0	0	0	0	0	0	0	0	0	0	0	0	0	0	0	0	0	0	0	0	0	0	0	0	0	0	0	0	0	0	0	0	0	0	0	0	0	0	0	0	0
3.2336	4.7056	1.3036	NaN	0.74509	6.9613	0.14999	NaN	0.23328	1.6614	6.008	3.4715	0.10965	0.36364	3.9428	2.1553	NaN	5.248	0.38603	3.2868	0.39997	0.21518	1.4819	3.3906	1.1501	6.7395	1.5075	NaN	3.0483	NaN	0.37136	NaN	0.53183	2.5962	NaN	NaN	0.76166	1.6612	1.3779	2.6207	5.7786	0.26839	NaN	NaN	6.2483	0.36885	0.69789	0.36144	NaN	NaN	3.2261	0.61219	0.49535	0.36999	6.6112	1.0443	2.2377	NaN	NaN	5.6747	NaN	5.5336	NaN	1.0063	2.1114	0.42342	0.66517	0.35511	0.80789	1.0319	NaN	NaN	NaN	NaN	0.44303	0.31326	0.7341	2.6905	NaN	0.25938	0.5996	0.31019	0.79037	NaN	1.8331	NaN	NaN	0.63	0.61118	2.6811	2.8408	2.6343	NaN	NaN	NaN	0.14646	NaN	NaN	NaN	0.98749	0.67556	3.5788	NaN	1.2501	1.2837	2.6013	0.63717	0.42366	NaN	NaN	3.8188	NaN	0	0	0	0	0	0	0	0	0	0	0	0	0	0	0	0	0	0	0	0	0	0	0	0	0	0	0	0	0	0	0	0	0	0	0	0	0	0	0	0	0	0	0	0	0	0	0	0	0	0	0	0	0	0	0	0	0	0	0	0	0	0	0	0	0	0	0	0	0	0	0	0	0	0	0	0	0	0	0	0	0	0	0	0	0	0	0	0	0	0	0	0	0	0	0	0	0	0	0	0	0	0	0	0	0	0	0	0	0	0	0	0	0	0	0	0	0	0	0	0	0	0	0	0	0	0	0	0	0	0	0	0	0	0	0	0	0	0
4.8553	1.2539	5.6303	NaN	5.8357	5.8244	2.107	6.5039	1.1066	6.2988	NaN	NaN	NaN	0.55781	5.6802	5.9708	6.6484	NaN	2.0337	1.0076	3.8477	5.1214	0.60684	0.98519	1.2203	4.6761	0.51174	0.71373	0.96986	0.49284	1.0546	0.56157	1.2112	0.67999	0.57333	4.99	0.84736	1.5881	1.2581	0.62245	4.209	0.87722	0.72022	0.71933	0.72096	0.92235	0.9976	2.415	1.1528	NaN	1.0805	1.057	0.97371	0.4631	NaN	0.66202	0.71695	1.005	1.5631	0.71225	0.58527	1.3447	1.2094	2.0604	1.7938	6.0059	1.131	0.90819	1.2141	0.48124	1.2674	1.1236	0.79096	1.2854	0.87556	0.56519	1.5101	0.61687	2.9028	0.56522	NaN	0.68465	0.5553	NaN	0.46558	0.39698	2.7377	0.73286	0.53378	0.42373	0.77655	0.90955	3.02	1.4077	0.43052	0.72707	0.62256	0.41287	0.63528	0.5588	1.8911	0.82798	0.90736	NaN	0.96142	0.42494	0.27346	1.5764	0.4797	2.4318	NaN	0.44292	0.7476	0.3183	NaN	0	0	0	0	0	0	0	0	0	0	0	0	0	0	0	0	0	0	0	0	0	0	0	0	0	0	0	0	0	0	0	0	0	0	0	0	0	0	0	0	0	0	0	0	0	0	0	0	0	0	0	0	0	0	0	0	0	0	0	0	0	0	0	0	0	0	0	0	0	0	0	0	0	0	0	0	0	0	0	0	0	0	0	0	0	0	0	0	0	0	0	0	0	0	0	0	0	0	0	0	0	0	0	0	0	0	0	0	0	0	0	0	0	0	0	0	0	0	0	0	0	0	0	0	0	0	0	0	0	0	0	0	0	0	0
6.407	NaN	3.1688	1.311	1.5624	5.4509	4.6005	5.799	NaN	0.40842	1.5927	NaN	5.81	6.6056	6.2358	3.6498	5.0199	2.8795	6.8872	3.2126	0.92907	5.1654	0.93223	1.2687	NaN	2.7458	NaN	0.95935	0.59249	NaN	NaN	3.9222	5.6231	4.885	NaN	1.2736	0.66716	1.2144	1.8489	1.2496	0.46564	1.0315	4.0557	0.54927	0.69603	1.2615	0.80658	4.0015	NaN	0.65125	0.70192	0.8828	NaN	0.37642	0.57618	1.0537	0.52145	0.77828	1.0812	0.52288	0.88366	0.55312	1.5421	1.7523	2.6707	0.58899	0.77482	1.8744	0.70589	2.7589	1.311	0.93714	1.5653	0.93483	0.73029	0.99793	NaN	0.521	NaN	0.49615	NaN	0.34712	NaN	NaN	0.37439	0.23947	NaN	NaN	0.30829	0.44747	NaN	NaN	0.63289	0.045359	0.32053	NaN	0.5793	0.40732	0.66143	0.35715	0.61737	0.31231	0.27417	0.18062	0.7121	NaN	0.50251	1.9519	NaN	1.4521	0.36736	0.44072	0.51546	1.5104	0.45487	NaN	0	0	0	0	0	0	0	0	0	0	0	0	0	0	0	0	0	0	0	0	0	0	0	0	0	0	0	0	0	0	0	0	0	0	0	0	0	0	0	0	0	0	0	0	0	0	0	0	0	0	0	0	0	0	0	0	0	0	0	0	0	0	0	0	0	0	0	0	0	0	0	0	0	0	0	0	0	0	0	0	0	0	0	0	0	0	0	0	0	0	0	0	0	0	0	0	0	0	0	0	0	0	0	0	0	0	0	0	0	0	0	0	0	0	0	0	0	0	0	0	0	0	0	0	0	0	0	0	0	0	0	0	0	0
0.5012	2.2687	2.4022	3.3274	5.7228	0.78504	6.3409	0.75179	0.91932	4.6078	NaN	0.8914	6.7297	3.919	0.61225	1.0362	4.5025	3.7982	NaN	1.9251	0.53409	0.48348	0.46183	0.54326	0.64513	0.76334	0.67251	6.5708	0.358	2.3358	5.6	1.1136	NaN	2.178	1.8816	1.1816	1.3503	NaN	2.0867	1.9537	0.78906	0.77571	4.8368	0.4537	0.42237	0.59933	0.51311	2.5441	NaN	0.97216	2.9696	2.3404	0.73949	2.1717	0.90375	3.8122	0.49381	0.6512	0.67113	0.88437	0.49695	0.47961	0.93387	0.55183	0.6772	0.48716	0.93163	0.4947	0.53833	0.49005	0.50009	0.65041	0.887	0.67943	0.67414	0.59091	3.5984	2.8266	0.80438	0.66253	NaN	0.88214	0.30063	0.18872	0.45002	2.1446	0.53368	0.38914	0.58513	3.4596	0.32446	0.42439	0.4689	NaN	4.5184	0.88668	0.70247	0.49543	3.0451	3.6569	2.8944	0.35673	0.49883	1.3605	0.83972	0.66809	1.9254	0.88582	0.49578	0.67145	0.57392	0.54397	1.7486	0.45017	2.1369	NaN	0	0	0	0	0	0	0	0	0	0	0	0	0	0	0	0	0	0	0	0	0	0	0	0	0	0	0	0	0	0	0	0	0	0	0	0	0	0	0	0	0	0	0	0	0	0	0	0	0	0	0	0	0	0	0	0	0	0	0	0	0	0	0	0	0	0	0	0	0	0	0	0	0	0	0	0	0	0	0	0	0	0	0	0	0	0	0	0	0	0	0	0	0	0	0	0	0	0	0	0	0	0	0	0	0	0	0	0	0	0	0	0	0	0	0	0	0	0	0	0	0	0	0	0	0	0	0	0	0	0	0	0	0	0
4.088	4.5307	NaN	2.579	5.1046	1.8465	4.5147	0.82475	0.64283	0.78924	1.0911	1.6549	0.70514	5.8168	6.4978	6.946	0.51206	0.70209	0.55823	0.52111	0.80068	3.62	1.9603	0.58423	0.53449	0.45703	0.50619	1.1064	0.74869	0.75068	0.48088	0.47707	0.54713	0.58419	0.37454	0.56826	1.805	0.39126	2.3661	0.53283	3.6077	3.4613	0.81076	0.59246	0.8284	0.92513	0.66047	0.58123	1.7159	1.8157	0.59318	0.37916	NaN	1.0756	0.76424	1.0991	0.84066	0.36037	1.3955	1.8839	0.4386	0.2738	1.7855	1.988	0.47742	0.47215	0.86094	0.44593	0.35784	0.40765	0.95891	0.63522	0.57429	0.60662	0.47602	0.54542	1.9621	1.737	0.43606	1.753	0.61146	0.57688	0.43356	0.50361	0.44011	0.3592	0.46454	NaN	5.0624	1.4799	1.2245	NaN	1.5039	3.1094	1.2029	2.1031	0.64448	1.2708	1.1992	0.7171	NaN	0.40366	0.35707	0.33083	0.64525	0.42694	2.3757	1.8181	3.194	0.76465	0.45191	0.53496	0.66263	0.61301	0.77628	0.63263	2.6041	3.8965	3.3147	0	0	0	0	0	0	0	0	0	0	0	0	0	0	0	0	0	0	0	0	0	0	0	0	0	0	0	0	0	0	0	0	0	0	0	0	0	0	0	0	0	0	0	0	0	0	0	0	0	0	0	0	0	0	0	0	0	0	0	0	0	0	0	0	0	0	0	0	0	0	0	0	0	0	0	0	0	0	0	0	0	0	0	0	0	0	0	0	0	0	0	0	0	0	0	0	0	0	0	0	0	0	0	0	0	0	0	0	0	0	0	0	0	0	0	0	0	0	0	0	0	0	0	0	0	0	0	0	0	0	0
2.0717	NaN	1.8961	NaN	5.8955	4.8639	1.3911	5.1012	6.701	5.6257	0.47911	0.78868	NaN	6.9071	NaN	0.63291	0.96553	NaN	1.2038	1.7644	4.9731	5.9678	6.9843	0.59778	NaN	1.6725	1.1563	0.81483	4.0758	0.46977	0.47352	1.5652	0.83914	0.77819	NaN	0.44118	0.70964	0.79093	6.3432	0.34309	1.2318	0.50228	4.8772	0.44007	0.58883	0.66065	0.63011	0.59089	NaN	0.74577	1.4529	2.5922	0.57018	0.58501	0.68868	0.58892	0.94783	0.77514	1.7328	0.40069	0.31944	0.4788	0.64834	0.50037	1.2895	0.59095	0.65823	0.91521	0.54756	0.53993	NaN	1.149	3.3323	0.64139	0.41241	0.61181	0.50632	0.50656	0.41081	0.31374	0.4269	0.43758	0.38288	0.36031	0.49054	0.50903	0.44691	0.3111	0.40044	0.4139	0.62408	0.39144	0.39645	0.60537	NaN	NaN	NaN	NaN	1.1035	NaN	1.2198	2.7144	NaN	NaN	NaN	NaN	0.61337	0.95107	0.3475	NaN	2.416	1.5212	NaN	NaN	2.4508	1.4758	NaN	NaN	NaN	0	0	0	0	0	0	0	0	0	0	0	0	0	0	0	0	0	0	0	0	0	0	0	0	0	0	0	0	0	0	0	0	0	0	0	0	0	0	0	0	0	0	0	0	0	0	0	0	0	0	0	0	0	0	0	0	0	0	0	0	0	0	0	0	0	0	0	0	0	0	0	0	0	0	0	0	0	0	0	0	0	0	0	0	0	0	0	0	0	0	0	0	0	0	0	0	0	0	0	0	0	0	0	0	0	0	0	0	0	0	0	0	0	0	0	0	0	0	0	0	0	0	0	0	0	0	0	0	0	0	0
4.4595	3.6395	6.8234	NaN	2.4486	1.1975	6.1389	1.6867	1.1335	0.21431	3.6563	5.6835	6.4512	5.1994	6.5953	NaN	3.8729	4.5646	0.55361	NaN	0.64487	1.7112	0.49998	1.486	5.7364	1.5306	0.85229	6.4803	1.2931	NaN	0.96125	1.0703	2.5541	0.61377	1.1063	0.68114	1.0514	0.67035	0.96877	3.4348	1.2037	1.832	0.58087	3.9521	0.87865	1.1632	0.9342	0.62214	3.2774	0.54373	1.8774	0.85256	0.64461	0.79601	NaN	0.68113	0.52838	0.60654	0.75126	1.2135	0.49708	0.5757	1.1229	0.38215	NaN	0.43614	0.61724	0.35636	1.0777	0.73236	1.9583	0.55922	0.70697	0.58129	0.23	NaN	0.51427	1.2434	NaN	0.46887	2.8241	0.63763	0.46126	0.57321	1.005	0.68875	0.67718	0.67839	0.56265	0.55178	0.51798	0.59621	1.8167	0.74222	0.5713	1.0042	1.1059	0.47809	0.5504	0.58729	0.84675	0.42974	0.78121	0.87755	NaN	0.41529	0.25219	0.5531	0.39248	0.26598	0.33807	NaN	0.71282	0.93479	0.4447	0.4775	1.2968	0.96843	NaN	0	0	0	0	0	0	0	0	0	0	0	0	0	0	0	0	0	0	0	0	0	0	0	0	0	0	0	0	0	0	0	0	0	0	0	0	0	0	0	0	0	0	0	0	0	0	0	0	0	0	0	0	0	0	0	0	0	0	0	0	0	0	0	0	0	0	0	0	0	0	0	0	0	0	0	0	0	0	0	0	0	0	0	0	0	0	0	0	0	0	0	0	0	0	0	0	0	0	0	0	0	0	0	0	0	0	0	0	0	0	0	0	0	0	0	0	0	0	0	0	0	0	0	0	0	0	0	0	0	0	0
NaN	NaN	1.5689	1.1663	1.8317	4.5918	NaN	6.4467	1.2981	NaN	1.2274	0.54451	2.746	2.5736	NaN	1.5304	1.5049	3.0882	0.71049	3.5275	4.235	6.7204	1.2458	2.0894	1.1087	3.2443	0.49593	0.39705	1.0209	0.84494	0.664	1.0764	0.67467	0.66582	0.62813	0.74467	3.7299	2.6636	0.36705	0.96084	NaN	0.86461	1.3986	0.51507	0.80148	0.66716	1.419	0.74718	NaN	0.50525	0.48194	0.86722	0.44755	0.42457	0.63025	0.60333	0.47811	0.57774	0.69905	1.4518	0.86968	2.2761	0.90465	1.9171	6.5896	0.75026	1.2717	0.96987	1.1802	1.0933	0.72138	0.50448	0.78661	0.94323	0.72749	0.89912	0.36021	0.40347	0.42144	0.62329	0.50149	0.30292	0.71428	0.53694	0.35027	0.3048	0.68925	0.38717	0.36844	0.40325	0.773	0.34236	4.6392	2.448	3.0775	0.8057	NaN	1.0252	0.68167	0.77768	NaN	NaN	NaN	NaN	NaN	0.44394	NaN	0.69306	3.1347	2.2144	NaN	0.77083	NaN	NaN	0.79069	0.69832	NaN	0.52711	NaN	NaN	0	0	0	0	0	0	0	0	0	0	0	0	0	0	0	0	0	0	0	0	0	0	0	0	0	0	0	0	0	0	0	0	0	0	0	0	0	0	0	0	0	0	0	0	0	0	0	0	0	0	0	0	0	0	0	0	0	0	0	0	0	0	0	0	0	0	0	0	0	0	0	0	0	0	0	0	0	0	0	0	0	0	0	0	0	0	0	0	0	0	0	0	0	0	0	0	0	0	0	0	0	0	0	0	0	0	0	0	0	0	0	0	0	0	0	0	0	0	0	0	0	0	0	0	0	0	0	0	0	0
NaN	NaN	0.87175	NaN	4.2976	5.0696	4.8977	5.5352	6.875	5.6361	NaN	1.2719	NaN	4.5372	0.58001	3.8006	3.0994	4.7641	NaN	0.54561	0.5561	5.0659	0.76191	5.4955	5.5187	1.3301	0.88272	NaN	2.2949	0.37684	1.3282	0.64968	0.86272	0.76725	0.87874	1.6256	0.80563	1.3929	0.5686	0.47689	0.48961	0.90499	0.52255	2.984	1.2454	0.70272	1.0995	0.75262	0.75071	0.68947	0.66611	0.78116	0.58129	1.0194	0.92009	1.2506	0.85797	1.0086	0.5903	1.0293	0.9883	1.1078	0.87765	2.2538	3.5509	1.8294	0.65411	0.5731	0.84801	0.69095	1.8209	0.48799	NaN	0.74973	NaN	NaN	1.0958	0.1143	1.7368	0.79534	NaN	0.24957	0.43272	0.39055	0.46441	0.58635	0.33845	0.41427	0.41401	0.34695	0.43832	0.58097	0.83086	1.7507	0.49779	0.502	0.37964	0.4948	0.43601	0.74384	0.46915	0.43349	0.3916	0.37093	2.3239	2.6278	0.77617	0.91626	1.4531	1.4371	0.64692	0.58842	0.60313	2.7442	0.68716	1.3675	2.1496	1.3888	0.4516	NaN	0	0	0	0	0	0	0	0	0	0	0	0	0	0	0	0	0	0	0	0	0	0	0	0	0	0	0	0	0	0	0	0	0	0	0	0	0	0	0	0	0	0	0	0	0	0	0	0	0	0	0	0	0	0	0	0	0	0	0	0	0	0	0	0	0	0	0	0	0	0	0	0	0	0	0	0	0	0	0	0	0	0	0	0	0	0	0	0	0	0	0	0	0	0	0	0	0	0	0	0	0	0	0	0	0	0	0	0	0	0	0	0	0	0	0	0	0	0	0	0	0	0	0	0	0	0	0	0	0	0
0.62015	1.577	1.7306	0.7945	5.3725	5.5244	2.6185	5.1383	NaN	NaN	NaN	5.6727	NaN	5.6223	1.0407	5.6423	NaN	0.63655	6.4533	6.8144	6.5114	4.0046	NaN	NaN	NaN	0.85829	0.60968	0.67907	6.4773	2.2059	3.6184	1.4942	0.58092	6.7265	0.78939	0.70834	0.38257	0.95169	5.8821	NaN	0.61879	1.1732	NaN	NaN	0.50485	0.61024	0.61515	0.43407	NaN	0.53665	0.37855	0.57777	1.5656	1.7034	0.40333	0.79949	0.43717	2.551	0.84369	3.1073	5.4075	0.83103	2.2131	6.1381	0.87491	0.75059	0.46621	0.73352	0.51817	2.9397	1.643	0.43221	1.2656	0.7216	1.199	3.3925	1.079	1.0984	0.70327	0.44097	0.61464	0.67243	0.4137	0.93373	0.68145	0.95939	NaN	0.5638	0.5536	0.94084	0.4465	1.5555	0.73221	2.995	0.75537	NaN	0.91536	0.79913	0.97429	0.48367	NaN	0.48778	1.359	0.90945	0.89052	5.7677	0.43776	3.7088	0.50626	0.69727	0.42463	0.50017	NaN	NaN	0.34962	0.42734	0.49178	0.4652	0.39273	0.49805	1.0213	1.3757	0.7564	NaN	0	0	0	0	0	0	0	0	0	0	0	0	0	0	0	0	0	0	0	0	0	0	0	0	0	0	0	0	0	0	0	0	0	0	0	0	0	0	0	0	0	0	0	0	0	0	0	0	0	0	0	0	0	0	0	0	0	0	0	0	0	0	0	0	0	0	0	0	0	0	0	0	0	0	0	0	0	0	0	0	0	0	0	0	0	0	0	0	0	0	0	0	0	0	0	0	0	0	0	0	0	0	0	0	0	0	0	0	0	0	0	0	0	0	0	0	0	0	0	0	0	0	0	0	0	0
0.80567	NaN	4.3097	5.0647	6.2315	6.0841	NaN	NaN	5.0612	NaN	5.7492	4.5622	0.88352	6.5093	6.962	6.5205	0.8195	0.97511	0.80189	4.7387	2.2454	5.9165	1.145	1.0826	0.47125	0.98988	0.74495	2.2847	0.54985	0.42792	0.43706	2.1726	0.7261	1.7482	0.36645	0.49719	0.50515	1.0903	0.91302	1.1833	0.68487	0.72205	1.1378	0.56689	0.52616	0.56775	0.37411	0.51866	NaN	0.63457	0.59112	0.95568	0.73165	1.4457	0.69431	0.42401	0.56143	0.70717	0.73806	0.55905	0.53711	0.94278	0.4619	0.97403	0.85131	0.74176	0.5559	1.4004	0.97075	0.56972	0.63166	0.49902	1.0109	0.99579	0.62111	0.49484	0.41854	3.3873	0.67331	0.5263	0.97897	1.0983	1.4473	0.47926	0.29676	0.46299	0.27086	0.42608	1.057	0.68638	4.223	0.96656	NaN	NaN	NaN	0.41577	5.0976	5.5846	6.3586	6.3206	1.3555	1.0057	3.2298	1.3462	2.016	0.80345	1.4041	0.43416	NaN	0.17948	5.4479	NaN	0.4366	0.58151	NaN	NaN	NaN	NaN	NaN	NaN	NaN	NaN	NaN	NaN	NaN	0	0	0	0	0	0	0	0	0	0	0	0	0	0	0	0	0	0	0	0	0	0	0	0	0	0	0	0	0	0	0	0	0	0	0	0	0	0	0	0	0	0	0	0	0	0	0	0	0	0	0	0	0	0	0	0	0	0	0	0	0	0	0	0	0	0	0	0	0	0	0	0	0	0	0	0	0	0	0	0	0	0	0	0	0	0	0	0	0	0	0	0	0	0	0	0	0	0	0	0	0	0	0	0	0	0	0	0	0	0	0	0	0	0	0	0	0	0	0	0	0	0	0	0	0
4.0946	2.012	6.2526	6.9287	4.6898	0.87703	NaN	0.2314	NaN	NaN	NaN	5.291	0.79373	0.7508	1.7848	1.5745	1.0268	0.84942	0.2886	1.2473	NaN	0.44686	0.53735	2.8193	5.4265	0.46694	0.64195	1.3964	0.56058	0.63048	3.5204	4.3272	0.52186	0.37575	1.1394	0.5607	1.0117	4.2473	1.2062	0.52589	1.7117	5.6168	0.5846	0.74085	0.376	0.72191	0.77298	0.60301	1.0179	2.9139	0.54719	0.60498	1.1257	0.78474	0.83601	0.43753	0.72675	0.66035	1.2986	1.3254	0.71041	NaN	0.29741	0.72285	0.54284	0.32907	0.3513	0.33101	0.44058	0.41527	0.68132	0.402	0.41089	0.48568	0.30255	0.24016	0.4436	0.37332	0.29149	0.52992	1.584	1.5415	1.3851	0.39543	0.50379	0.66926	0.3999	3.4275	0.76183	0.39754	0.71574	0.47674	0.32195	2.7914	0.41727	0.45156	0.55035	0.4384	0.30462	0.35401	NaN	0.59752	0.38012	0.33067	NaN	0.93468	0.40083	0.58401	0.8193	0.48252	0.58059	0.39879	0.64215	0.96973	2.4695	1.0763	0.73445	0.53635	0.54082	NaN	0.48723	0.38239	0.35328	0.72525	0.49465	NaN	0	0	0	0	0	0	0	0	0	0	0	0	0	0	0	0	0	0	0	0	0	0	0	0	0	0	0	0	0	0	0	0	0	0	0	0	0	0	0	0	0	0	0	0	0	0	0	0	0	0	0	0	0	0	0	0	0	0	0	0	0	0	0	0	0	0	0	0	0	0	0	0	0	0	0	0	0	0	0	0	0	0	0	0	0	0	0	0	0	0	0	0	0	0	0	0	0	0	0	0	0	0	0	0	0	0	0	0	0	0	0	0	0	0	0	0	0	0	0	0	0	0	0	0
4.0901	1.2527	6.0166	4.9987	3.6419	4.9928	1.9045	6.741	4.3654	2.8713	5.426	6.9977	NaN	0.4706	4.4658	5.643	NaN	6.1018	6.7903	5.1553	6.2941	5.2485	5.3082	5.5814	0.84959	6.3874	4.4824	0.51204	0.74622	1.05	3.7153	4.9148	0.3035	0.37288	0.37183	0.50868	NaN	5.4981	1.4905	0.69285	1.104	0.45388	0.6757	0.53718	4.4468	0.7092	NaN	0.91527	0.39475	0.56344	1.2993	3.7043	0.55495	0.37898	0.54608	NaN	0.47133	0.41213	0.80438	0.28269	0.65636	1.7986	1.3292	0.56647	0.36872	0.38502	0.6607	0.40564	0.44542	0.47775	0.55505	NaN	0.84919	0.4417	0.36353	0.45148	0.47807	0.32952	0.45038	0.53872	0.5255	0.98215	0.53406	0.5648	0.58068	0.36378	0.58198	1.7196	0.70033	0.42324	0.5902	0.35163	0.51564	0.47636	0.38676	0.86221	0.54249	0.54355	0.41048	0.41863	NaN	NaN	0.4395	0.43468	0.43291	0.68431	0.66079	0.41395	0.40191	0.52109	0.40122	0.46236	0.64148	0.38447	0.46793	0.70703	0.61745	0.38102	0.40819	0.43062	0.75926	0.53376	NaN	NaN	0.54801	6.6476	3.2421	0	0	0	0	0	0	0	0	0	0	0	0	0	0	0	0	0	0	0	0	0	0	0	0	0	0	0	0	0	0	0	0	0	0	0	0	0	0	0	0	0	0	0	0	0	0	0	0	0	0	0	0	0	0	0	0	0	0	0	0	0	0	0	0	0	0	0	0	0	0	0	0	0	0	0	0	0	0	0	0	0	0	0	0	0	0	0	0	0	0	0	0	0	0	0	0	0	0	0	0	0	0	0	0	0	0	0	0	0	0	0	0	0	0	0	0	0	0	0	0	0	0	0
NaN	NaN	NaN	NaN	5.9261	0.29077	NaN	NaN	2.9329	0.98853	0.63228	2.045	1.0939	NaN	0.84064	0.9795	NaN	5.9306	NaN	0.17203	NaN	1.1972	0.40847	NaN	0.73562	0.54124	NaN	2.9538	0.57901	NaN	NaN	NaN	NaN	NaN	NaN	2.3377	1.18	NaN	0.65407	4.5516	1.2396	NaN	NaN	NaN	3.785	3.5054	0.58441	1.6251	NaN	2.5851	4.4998	0.83212	0.55395	2.7621	3.6857	0.73417	NaN	2.5986	1.64	4.135	NaN	0.47417	0.70921	1.4176	0.2735	1.8592	0.82728	1.414	0.66416	1.1169	1.0035	NaN	NaN	0.44038	6.8982	4.2468	0.71051	NaN	NaN	0.73477	5.354	NaN	0.40182	2.0937	3.9389	0.30316	1.4058	0.18619	3.1057	NaN	0.84613	NaN	NaN	NaN	1.4101	NaN	NaN	NaN	NaN	3.5912	1.9003	0.97388	1.9965	1.4461	NaN	NaN	1.046	4.7861	NaN	NaN	0.99208	NaN	NaN	4.9916	NaN	NaN	NaN	NaN	1.2398	NaN	NaN	0.58937	NaN	0.78055	1.4592	5.3665	0.2538	NaN	NaN	NaN	NaN	0	0	0	0	0	0	0	0	0	0	0	0	0	0	0	0	0	0	0	0	0	0	0	0	0	0	0	0	0	0	0	0	0	0	0	0	0	0	0	0	0	0	0	0	0	0	0	0	0	0	0	0	0	0	0	0	0	0	0	0	0	0	0	0	0	0	0	0	0	0	0	0	0	0	0	0	0	0	0	0	0	0	0	0	0	0	0	0	0	0	0	0	0	0	0	0	0	0	0	0	0	0	0	0	0	0	0	0	0	0	0	0	0	0	0	0	0	0	0
0.73674	NaN	4.1442	4.902	1.3737	3.0546	0.46099	NaN	NaN	6.9877	0.43091	NaN	3.1461	5.2555	0.73121	1.4038	0.3739	1.0017	0.58822	3.5573	0.731	2.2181	0.8627	NaN	0.68791	0.35688	0.61747	0.51798	0.6989	0.55033	0.57135	0.43789	1.7348	0.48249	0.61753	0.60113	2.5694	1.418	0.78221	1.2818	NaN	0.67053	0.56991	0.52488	0.40031	0.64818	0.58952	0.76804	NaN	0.62092	0.59726	0.84471	1.0686	0.73642	1.1725	0.86064	0.60162	0.57888	0.85774	0.74106	3.2307	0.50994	0.58974	0.50221	0.51361	0.48397	0.69443	0.94841	0.68095	2.9289	0.58581	0.50461	1.0694	0.59265	0.85267	0.69929	0.66623	0.98013	0.59428	0.65378	0.67448	0.68645	0.45986	0.5611	0.63982	0.5634	0.48642	0.51109	1.2383	0.60006	0.38899	0.50348	4.8516	0.45051	0.62565	1.395	0.1391	0.46362	0.7526	0.55986	0.33604	2.4248	NaN	1.512	0.47707	0.53885	0.44488	0.48092	NaN	0.37773	NaN	NaN	0.72227	NaN	0.49566	0.47741	0.78774	0.45913	0.64202	0.34219	NaN	0.41546	NaN	0.47729	NaN	0.45997	NaN	2.3486	0.244	0.65899	NaN	NaN	NaN	0	0	0	0	0	0	0	0	0	0	0	0	0	0	0	0	0	0	0	0	0	0	0	0	0	0	0	0	0	0	0	0	0	0	0	0	0	0	0	0	0	0	0	0	0	0	0	0	0	0	0	0	0	0	0	0	0	0	0	0	0	0	0	0	0	0	0	0	0	0	0	0	0	0	0	0	0	0	0	0	0	0	0	0	0	0	0	0	0	0	0	0	0	0	0	0	0	0	0	0	0	0	0	0	0	0	0	0	0	0	0	0	0	0	0	0	0
2.6027	5.138	6.7421	6.6224	1.7304	6.9807	2.0516	1.2355	5.1152	4.5755	1.5956	4.3604	6.1912	6.6564	1.9336	1.3635	0.58467	0.79664	NaN	2.6882	3.5323	1.7365	0.63941	3.6212	1.0434	0.74571	0.61007	0.72667	1.7813	0.53943	0.5188	2.7473	0.92992	1.7999	0.4067	1.1188	0.83112	NaN	6.6619	3.0919	1.306	0.92096	0.53689	1.1659	0.60458	2.1739	1.3426	0.895	0.62963	1.1157	0.56981	0.63453	0.49378	1.0129	0.58841	0.73008	1.3895	0.42077	0.6637	0.43549	0.4219	1.9102	0.67924	0.63805	0.49574	0.83717	1.1307	0.41604	0.38543	0.42902	0.39695	0.43341	0.44819	0.47554	0.40615	0.41525	0.61344	1.5495	1.8735	1.008	0.53185	0.53738	0.57031	0.50824	0.37133	NaN	0.3633	0.40312	0.66968	0.6013	0.31319	0.29533	0.33554	NaN	0.53581	0.32374	0.45114	0.41815	0.38445	0.37464	NaN	NaN	0.22699	0.52109	0.62589	0.54053	0.55781	0.53392	0.52803	0.48195	0.81109	0.34633	0.38374	0.49936	NaN	0.49434	1.5306	1.116	0.87778	0.46289	NaN	0.45389	0.51366	NaN	0.79856	0.60375	0.43363	0.57812	0.50606	0.49748	0.64988	0.54881	0.66349	0.46629	NaN	0	0	0	0	0	0	0	0	0	0	0	0	0	0	0	0	0	0	0	0	0	0	0	0	0	0	0	0	0	0	0	0	0	0	0	0	0	0	0	0	0	0	0	0	0	0	0	0	0	0	0	0	0	0	0	0	0	0	0	0	0	0	0	0	0	0	0	0	0	0	0	0	0	0	0	0	0	0	0	0	0	0	0	0	0	0	0	0	0	0	0	0	0	0	0	0	0	0	0	0	0	0	0	0	0	0	0	0	0	0	0	0	0	0	0
NaN	0.90722	5.3206	1.0646	0.39992	0.65567	NaN	4.4668	4.1714	4.2119	0.2763	NaN	4.0514	4.3053	NaN	NaN	NaN	NaN	1.1078	1.563	0.50778	4.4632	3.9341	2.5845	0.61841	0.86735	NaN	1.3014	6.3845	0.31228	0.4502	0.53622	NaN	NaN	NaN	2.3617	1.0069	NaN	0.89168	0.42999	0.65386	2.1926	NaN	NaN	2.2568	1.8219	0.62707	1.4438	NaN	NaN	0.4906	3.0577	5.3911	NaN	0.50585	0.84726	NaN	0.48863	0.67514	2.7119	NaN	4.2002	0.88071	NaN	0.2389	NaN	NaN	2.9678	3.4147	1.6211	1.4935	NaN	NaN	NaN	3.565	1.1875	3.0396	1.4524	1.1508	NaN	0.4725	NaN	NaN	0.42294	NaN	0.45413	0.53289	NaN	0.43013	0.64709	3.4593	1.5939	0.77655	0.85171	4.9447	NaN	0.98238	NaN	1.2394	NaN	0.54273	0.72845	3.2706	1.1552	NaN	NaN	2.6465	0.58145	5.2664	NaN	NaN	NaN	NaN	3.3467	0.42002	NaN	NaN	NaN	0.28603	NaN	2.2778	2.4967	0.48544	6.7542	NaN	NaN	NaN	1.9735	NaN	NaN	2.561	0.17534	1.7786	2.999	NaN	NaN	0	0	0	0	0	0	0	0	0	0	0	0	0	0	0	0	0	0	0	0	0	0	0	0	0	0	0	0	0	0	0	0	0	0	0	0	0	0	0	0	0	0	0	0	0	0	0	0	0	0	0	0	0	0	0	0	0	0	0	0	0	0	0	0	0	0	0	0	0	0	0	0	0	0	0	0	0	0	0	0	0	0	0	0	0	0	0	0	0	0	0	0	0	0	0	0	0	0	0	0	0	0	0	0	0	0	0	0	0	0	0	0	0	0
NaN	NaN	1.6846	0.69684	4.1175	5.849	1.2343	0.93952	4.2558	6.9604	4.5079	4.7165	0.35294	4.0536	4.2438	0.7483	6.5326	1.6533	0.88961	0.71424	0.95666	0.81064	0.83977	0.71004	1.5045	1.3914	1.003	1.5398	NaN	0.62403	1.3408	0.7621	1.2191	0.90654	3.763	0.91446	1.2279	1.3322	4.2756	1.0399	1.4812	1.3591	0.80089	0.89807	1.0403	0.81898	1.1881	0.86286	0.54397	4.2733	1.1104	0.80957	2.5642	0.59537	0.99258	1.0298	1.8179	1.1755	0.86707	0.70114	0.69803	0.57396	0.5154	1.006	0.73862	1.5216	0.42342	0.50334	0.40856	0.41365	0.40523	1.1243	0.48064	0.56765	NaN	NaN	0.31622	0.62206	0.32585	0.35211	1.1565	3.6459	1.0348	0.82123	NaN	NaN	NaN	NaN	1.211	0.76196	0.43707	0.4529	NaN	0.79944	0.57186	0.56864	0.47555	0.53257	1.8895	0.58194	2.0814	1.5444	0.2266	NaN	0.59412	NaN	0.5602	NaN	0.78425	NaN	0.5601	NaN	0.42319	0.85625	0.69313	0.59434	0.46148	0.64149	NaN	NaN	NaN	2.0602	4.0236	NaN	0.53263	0.65741	0.59008	0.47899	0.66321	0.74457	0.46112	0.48046	0.72805	0.92103	0.46033	0.75386	NaN	0	0	0	0	0	0	0	0	0	0	0	0	0	0	0	0	0	0	0	0	0	0	0	0	0	0	0	0	0	0	0	0	0	0	0	0	0	0	0	0	0	0	0	0	0	0	0	0	0	0	0	0	0	0	0	0	0	0	0	0	0	0	0	0	0	0	0	0	0	0	0	0	0	0	0	0	0	0	0	0	0	0	0	0	0	0	0	0	0	0	0	0	0	0	0	0	0	0	0	0	0	0	0	0	0	0	0	0	0	0	0	0	0
NaN	5.9172	2.5275	2.4829	1.3737	5.907	6.9659	6.8517	0.58836	4.5874	4.4846	5.8478	6.9231	0.49138	6.5442	6.5894	5.5424	2.2159	1.2026	6.9967	6.4289	0.76714	NaN	0.73741	2.2002	3.4745	3.7636	0.92483	6.2911	6.1353	2.8582	0.76314	1.1833	1.6232	1.0057	1.1243	5.1123	3.9555	0.74709	0.91791	1.0854	1.2257	0.48846	3.6214	0.88436	2.5562	1.0299	0.68305	0.79915	0.71401	1.3647	4.8129	0.73578	1.0765	1.2938	0.71675	NaN	2.8605	1.2991	1.3331	0.64238	0.70261	1.7443	1.0139	1.1254	0.78839	6.973	0.67255	0.68865	0.58198	0.86706	0.94944	NaN	0.52559	0.61183	NaN	NaN	0.55893	0.8415	NaN	4.2148	NaN	0.77472	0.80298	1.8503	0.25449	0.54653	0.38901	0.63952	0.7508	0.6981	NaN	NaN	2.8574	NaN	NaN	1.3097	0.63264	0.53851	1.3175	1.1222	0.63186	1.8132	0.42101	NaN	NaN	NaN	0.39039	0.64047	1.1793	1.3427	0.68362	0.65893	4.1105	3.0433	3.3033	0.51342	1.6001	0.40963	0.72457	3.4865	1.9345	3.811	3.6578	0.79758	1.141	1.299	1.3514	0.5721	0.58114	1.8085	1.3858	1.1876	0.66411	1.4334	0.64164	0.29919	0.27295	NaN	0	0	0	0	0	0	0	0	0	0	0	0	0	0	0	0	0	0	0	0	0	0	0	0	0	0	0	0	0	0	0	0	0	0	0	0	0	0	0	0	0	0	0	0	0	0	0	0	0	0	0	0	0	0	0	0	0	0	0	0	0	0	0	0	0	0	0	0	0	0	0	0	0	0	0	0	0	0	0	0	0	0	0	0	0	0	0	0	0	0	0	0	0	0	0	0	0	0	0	0	0	0	0	0	0	0	0	0	0	0	0
2.9457	NaN	6.4267	5.8355	2.2602	1.2536	6.251	6.8646	3.6638	6.0051	NaN	6.839	6.2362	4.4298	1.7125	5.0384	1.354	6.9529	0.54914	6.6059	6.3949	4.4175	2.7035	1.0607	0.72196	1.2664	1.8587	1.8829	1.1787	1.0741	1.1761	0.74113	0.98097	1.3333	1.094	0.59898	1.4168	0.61037	0.85677	1.1126	0.91991	5.7244	1.4043	2.2537	1.0625	0.92144	1.9589	1.1488	2.9206	1.7488	1.5441	0.75114	0.63585	0.67706	0.66053	0.66539	1.3184	0.43302	1.1578	0.69161	0.65482	1.1099	1.0437	0.68162	1.1273	1.1772	3.3696	0.77209	1.2321	0.8941	1.7194	0.87812	2.8337	0.77681	0.60037	0.82281	0.57909	0.78429	1.087	0.85275	1.5473	0.4059	0.99924	4.0768	1.2912	3.6075	0.99081	0.53446	0.80216	0.44651	1.3136	0.6847	5.4076	2.6501	1.2719	0.54988	0.6279	0.41832	1.8	0.79602	0.69429	0.59487	0.59493	0.78277	0.71525	0.72859	0.59107	2.9851	1.341	0.41766	0.39673	0.34301	0.57568	0.49577	0.68091	3.9756	0.37225	0.29905	1.5667	0.38306	1.9752	0.92553	0.57214	1.3494	0.58137	2.0947	1.5692	1.0298	1.6115	3.0578	0.5931	1.198	0.33045	0.52646	0.56322	NaN	0.50919	3.8942	NaN	NaN	1.9377	0.5941	NaN	0	0	0	0	0	0	0	0	0	0	0	0	0	0	0	0	0	0	0	0	0	0	0	0	0	0	0	0	0	0	0	0	0	0	0	0	0	0	0	0	0	0	0	0	0	0	0	0	0	0	0	0	0	0	0	0	0	0	0	0	0	0	0	0	0	0	0	0	0	0	0	0	0	0	0	0	0	0	0	0	0	0	0	0	0	0	0	0	0	0	0	0	0	0	0	0	0	0	0	0	0	0	0	0	0	0	0
2.4941	2.3773	4.9827	NaN	6.1107	4.0007	6.1201	5.7226	5.878	6.4938	6.0103	5.4665	6.7654	6.7283	4.7613	6.0223	6.1403	NaN	0.72941	4.2289	6.3757	1.7068	3.0283	3.1229	0.66417	1.0165	0.75858	0.59515	NaN	1.3013	0.95978	1.1986	0.80032	0.81087	1.0446	1.5255	0.92301	0.71943	1.3818	1.6437	0.65294	2.9066	4.3264	1.9005	1.5566	1.0006	0.67306	1.4528	1.4238	3.0324	1.0403	0.9718	3.5969	1.2739	0.62252	0.90304	1.6655	1.0868	1.0316	0.97369	0.48895	0.94331	0.90198	1.0351	1.2993	NaN	0.90405	1.5529	1.0955	0.76822	1.4178	1.2333	1.2192	1.4501	0.53091	0.42943	0.55008	0.32293	0.62274	0.4807	2.7814	1.0122	0.47242	1.1564	1.6905	0.7131	0.65417	0.75948	0.77199	1.0423	0.79167	1.4917	0.4807	0.75555	NaN	0.75894	0.9929	0.40835	0.77421	0.52734	1.1298	0.62045	NaN	0.56759	0.33418	0.37713	0.38037	0.26703	0.5984	1.1506	0.61131	0.45255	0.40706	0.38399	0.43825	0.37111	0.30853	0.31065	0.46368	0.37623	0.9693	0.78987	0.7533	0.56957	1.7736	1.5275	2.4924	0.69647	0.39825	0.45745	0.44616	0.95277	0.58447	5.2696	5.2636	0.26412	NaN	0.24619	0.3563	0.69389	NaN	0.86431	NaN	0	0	0	0	0	0	0	0	0	0	0	0	0	0	0	0	0	0	0	0	0	0	0	0	0	0	0	0	0	0	0	0	0	0	0	0	0	0	0	0	0	0	0	0	0	0	0	0	0	0	0	0	0	0	0	0	0	0	0	0	0	0	0	0	0	0	0	0	0	0	0	0	0	0	0	0	0	0	0	0	0	0	0	0	0	0	0	0	0	0	0	0	0	0	0	0	0	0	0	0	0	0	0	0	0	0	0
NaN	NaN	NaN	4.3869	1.1524	1.4665	0.90153	0.97999	6.0784	5.6331	4.468	2.7254	5.6706	1.1862	6.8635	3.715	1.6724	1.6004	6.0578	1.2291	2.5527	NaN	1.0502	1.7852	0.91843	1.2636	4.015	4.8162	0.9447	0.90901	2.9352	6.6511	0.55613	1.1278	1.6641	2.2686	1.0139	0.9591	0.80808	1.1184	2.1223	2.0004	0.73911	0.8928	0.65053	1.7881	0.94482	NaN	1.0897	0.83865	0.70389	0.88515	1.1613	0.86156	1.0496	0.68493	2.1794	6.5652	1.0618	0.58414	0.90535	1.1993	0.79126	1.8488	0.67138	0.81866	0.54631	0.53381	1.7305	0.54189	0.53279	0.50527	0.94898	0.50063	0.52534	1.6106	0.76118	0.5649	1.0469	1.1644	3.1865	NaN	1.482	2.1305	0.97612	1.875	0.62346	0.677	0.86336	0.33274	0.67714	0.38605	0.61556	0.68029	NaN	0.71458	1.2559	0.5976	0.63001	0.74453	1.01	0.50669	0.3897	0.3824	0.69901	0.65823	0.54082	0.71922	0.64544	1.6786	0.51805	0.67174	0.68938	0.48873	0.45371	0.6351	0.59923	0.31517	0.34425	NaN	0.59796	0.5443	0.72286	0.44082	0.4953	0.55634	0.48358	0.796	0.38383	0.57762	0.45446	0.39601	0.38486	0.52615	1.0323	0.42649	0.72868	0.5847	NaN	NaN	NaN	NaN	1.03	0.7305	0.99505	NaN	0	0	0	0	0	0	0	0	0	0	0	0	0	0	0	0	0	0	0	0	0	0	0	0	0	0	0	0	0	0	0	0	0	0	0	0	0	0	0	0	0	0	0	0	0	0	0	0	0	0	0	0	0	0	0	0	0	0	0	0	0	0	0	0	0	0	0	0	0	0	0	0	0	0	0	0	0	0	0	0	0	0	0	0	0	0	0	0	0	0	0	0	0	0	0	0	0	0	0	0	0	0	0	0
1.6303	NaN	NaN	NaN	NaN	NaN	3.5412	0.40726	0.95268	NaN	0.57506	1.6463	4.0494	1.1022	4.0908	6.6593	0.74054	NaN	0.40047	4.676	NaN	0.54799	0.5467	0.68649	0.55692	0.70538	NaN	2.4566	1.6135	3.1136	NaN	1.088	5.4443	2.1332	0.28458	0.41243	NaN	NaN	0.63226	1.6171	NaN	0.53344	2.5887	0.95537	2.3393	0.61883	1.1283	4.7306	NaN	0.61048	6.9737	0.40898	0.62333	0.46012	1.7267	3.308	1.0642	1.4723	2.2809	0.62171	0.55739	0.57433	0.63512	4.0061	1.491	1.0395	NaN	2.8596	0.7413	5.746	NaN	0.4506	0.88005	0.85189	1.6393	1.9333	5.9681	0.49039	0.66877	0.6606	0.971	0.58758	2.0662	2.2894	2.673	0.97184	0.84098	1.0086	1.0189	0.99507	1.7164	0.91135	0.84536	0.92893	0.90827	0.77098	0.66599	NaN	2.6899	0.81521	0.63573	0.60109	0.67408	0.85133	0.66942	0.60119	0.52845	0.68562	0.64592	NaN	0.48692	0.55857	NaN	NaN	0.60163	0.68003	0.61363	0.45441	0.68176	0.47164	1.1714	NaN	0.60513	1.2622	0.70634	NaN	0.51891	NaN	2.4947	NaN	0.39185	0.58384	NaN	NaN	1.6659	0.56864	0.48743	NaN	5.8943	1.8501	0.69136	0.78086	1.0863	1.0289	3.2191	NaN	0	0	0	0	0	0	0	0	0	0	0	0	0	0	0	0	0	0	0	0	0	0	0	0	0	0	0	0	0	0	0	0	0	0	0	0	0	0	0	0	0	0	0	0	0	0	0	0	0	0	0	0	0	0	0	0	0	0	0	0	0	0	0	0	0	0	0	0	0	0	0	0	0	0	0	0	0	0	0	0	0	0	0	0	0	0	0	0	0	0	0	0	0	0	0	0	0	0	0	0	0	0	0	0
NaN	0.59134	6.7302	4.8262	1.001	2.6739	6.5924	5.3133	6.338	6.8576	0.15995	3.6184	6.3243	5.1361	5.4282	NaN	1.1564	4.8275	4.3583	2.9827	0.83105	0.87233	2.2256	1.2093	3.2948	2.7874	3.8823	4.2091	2.2697	2.9525	0.815	0.79641	3.2854	1.2285	0.76081	0.49276	0.4323	2.0999	0.7575	0.61034	2.8464	3.722	0.36487	0.86882	1.2791	NaN	1.1132	2.8495	1.3918	1.5529	0.4898	0.8758	1.4271	0.87128	0.66819	0.55382	4.6285	2.7196	0.86109	0.58546	0.65156	0.55165	0.4236	0.40014	1.099	0.53374	3.9042	1.1922	NaN	0.66167	0.48573	0.43837	0.56988	1.516	0.35584	0.32008	0.70604	0.35065	0.69673	1.5779	0.57588	0.40829	0.70734	0.47289	0.58835	0.33404	NaN	0.40948	0.51573	1.2863	0.57036	0.44348	0.4807	0.45005	0.82379	NaN	0.50576	0.60473	0.57587	0.83964	0.55942	3.1077	0.55398	2.3862	0.61922	0.76326	1.8164	0.56525	1.0516	0.48106	2.2747	2.3654	0.92675	0.77612	0.84534	1.0755	0.25731	0.58576	0.39951	0.34791	0.39184	0.3763	0.35287	1.4988	0.39672	1.3666	5.1232	0.52574	0.59737	1.0441	0.68508	0.33782	0.68899	0.56083	0.82789	0.46355	0.46181	0.4168	1.5287	0.51894	0.37755	0.39813	2.0441	0.96248	0.2907	0.45956	2.1617	NaN	0	0	0	0	0	0	0	0	0	0	0	0	0	0	0	0	0	0	0	0	0	0	0	0	0	0	0	0	0	0	0	0	0	0	0	0	0	0	0	0	0	0	0	0	0	0	0	0	0	0	0	0	0	0	0	0	0	0	0	0	0	0	0	0	0	0	0	0	0	0	0	0	0	0	0	0	0	0	0	0	0	0	0	0	0	0	0	0	0	0	0	0	0	0	0	0	0	0	0	0	0	0
NaN	NaN	6.588	5.7752	6.9185	0.75001	6.3238	6.679	3.2256	0.75838	6.4624	2.8227	0.46948	5.0128	1.1873	5.9266	0.77894	NaN	1.1968	0.75575	4.1897	0.68078	0.62475	3.5761	0.77359	0.96407	6.4383	3.217	3.9179	0.54958	3.5472	NaN	1.2051	0.50229	0.88164	0.4722	0.91617	0.60258	0.68071	4.3129	0.65572	4.4734	6.2751	6.085	0.41929	1.7924	3.6817	0.53441	4.3933	0.67653	0.60612	0.9429	2.8374	0.84856	0.5431	2.1238	6.9634	1.0743	1.0906	1.0135	1.0309	0.59026	0.6816	1.3405	0.97462	0.74531	0.6235	0.74982	NaN	0.94856	0.80781	0.57586	0.75396	0.31119	1.6742	0.71796	0.85105	0.65356	1.1004	0.74075	0.74902	0.55204	0.65028	1.21	0.47498	0.49948	0.7035	0.5241	2.2137	3.0287	2.1719	3.062	0.94853	0.65953	1.0201	1.245	2.2838	3.4011	0.71787	0.53302	1.7353	1.6538	1.2586	0.52736	0.10457	0.46266	0.4134	0.34615	4.0355	0.10221	1.0839	NaN	1.1668	1.8767	0.26226	0.27161	NaN	3.6311	1.0772	1.2385	0.6213	1.901	0.56336	3.1804	0.38881	3.9108	0.48891	3.6143	2.2685	1.9196	1.5412	1.2191	1.3294	1.567	2.245	NaN	0.70336	3.6764	2.3439	3.1372	NaN	1.282	2.6901	0.46663	2.6599	2.8724	0.44155	0.74013	1.9897	0	0	0	0	0	0	0	0	0	0	0	0	0	0	0	0	0	0	0	0	0	0	0	0	0	0	0	0	0	0	0	0	0	0	0	0	0	0	0	0	0	0	0	0	0	0	0	0	0	0	0	0	0	0	0	0	0	0	0	0	0	0	0	0	0	0	0	0	0	0	0	0	0	0	0	0	0	0	0	0	0	0	0	0	0	0	0	0	0	0	0	0	0	0	0	0	0	0	0	0	0
NaN	NaN	4.2502	0.75	0.74948	1.2739	1.9911	2.357	4.8058	2.9703	0.94115	NaN	6.9347	4.2858	0.21158	5.5006	0.64095	0.83417	NaN	2.5198	1.5599	NaN	0.79704	1.3919	0.82285	0.73599	0.67243	1.9052	0.4859	0.69088	2.4064	0.74877	1.1187	0.66055	0.85702	0.59072	1.0753	0.74777	1.4104	3.3757	0.974	1.1312	0.81268	1.2714	0.85602	0.69347	0.67492	0.88477	0.53336	0.7257	0.83193	3.4324	0.65257	0.72393	0.9837	1.1266	2.1706	5.3138	1.2229	1.7403	0.60169	1.1936	0.72862	1.0457	NaN	2.1482	0.84916	0.8215	1.0896	0.82775	0.99198	3.5057	0.71275	0.76594	2.2118	0.89988	0.60656	0.55979	0.4708	0.2969	0.83054	0.5913	0.52197	0.80145	NaN	0.61675	0.60489	0.62703	0.82514	0.62634	0.70526	1.4095	0.81345	0.63504	0.50225	0.45198	0.44547	0.69068	0.55571	0.47819	0.87441	0.61909	0.42764	0.99964	1.673	1.6292	2.0242	1.1733	0.61056	0.88215	0.48269	2.6881	0.39451	0.4081	0.48745	0.34104	0.19201	0.38309	0.27804	1.2448	0.23407	0.41493	0.4239	0.53161	0.36437	0.33663	0.46842	0.52696	0.35602	0.49276	0.50242	0.37052	NaN	NaN	0.58391	0.36114	0.67124	0.42766	0.45226	0.31041	0.58691	0.39144	0.39705	0.65036	0.25603	0.58707	0.49391	0.56515	0.25504	0	0	0	0	0	0	0	0	0	0	0	0	0	0	0	0	0	0	0	0	0	0	0	0	0	0	0	0	0	0	0	0	0	0	0	0	0	0	0	0	0	0	0	0	0	0	0	0	0	0	0	0	0	0	0	0	0	0	0	0	0	0	0	0	0	0	0	0	0	0	0	0	0	0	0	0	0	0	0	0	0	0	0	0	0	0	0	0	0	0	0	0	0	0	0	0	0	0	0	0	0
1.3061	6.4608	0.7422	2.3728	NaN	3.1603	NaN	1.9616	5.9897	NaN	6.7996	0.59378	NaN	6.1354	2.8194	4.7873	NaN	5.0653	1.9569	0.78012	0.40487	1.523	1.3758	NaN	5.0976	0.87788	3.0197	NaN	NaN	6.9997	1.5556	2.5084	NaN	0.68107	0.82579	3.0833	0.13203	3.5183	1.2249	2.2301	0.52049	NaN	3.2072	3.7011	0.37833	0.4547	0.43553	1.0317	NaN	NaN	1.047	0.59072	0.98203	NaN	0.65856	1.5884	NaN	6.3346	NaN	NaN	NaN	0.71374	NaN	2.0722	3.03	0.26204	NaN	NaN	6.0002	NaN	NaN	NaN	0.74869	NaN	1.3098	1.1168	NaN	0.42957	0.88427	2.6171	NaN	0.53002	2.6988	1.8001	NaN	0.2552	1.6953	1.1034	0.71885	NaN	2.6435	NaN	NaN	NaN	0.3721	0.81559	0.76832	NaN	NaN	1.8123	0.71257	3.4401	0.49933	0.58814	NaN	NaN	0.62389	0.75429	1.9796	NaN	NaN	2.7267	0.23612	NaN	NaN	NaN	2.6488	1.5291	NaN	NaN	NaN	0.5345	NaN	NaN	NaN	NaN	0.66967	NaN	NaN	0.16245	NaN	0.6621	0.60929	NaN	0.46157	2.6778	0.80949	0.57152	NaN	0.92136	NaN	3.1453	NaN	3.577	1.0803	NaN	NaN	NaN	0.90921	NaN	NaN	NaN	NaN	0	0	0	0	0	0	0	0	0	0	0	0	0	0	0	0	0	0	0	0	0	0	0	0	0	0	0	0	0	0	0	0	0	0	0	0	0	0	0	0	0	0	0	0	0	0	0	0	0	0	0	0	0	0	0	0	0	0	0	0	0	0	0	0	0	0	0	0	0	0	0	0	0	0	0	0	0	0	0	0	0	0	0	0	0	0	0	0	0	0	0	0	0	0	0	0	0
6.9465	1.5825	0.2666	0.83479	NaN	NaN	NaN	NaN	0.71614	3.5874	1.866	1.0311	NaN	1.0298	0.68856	0.7426	NaN	1.293	1.5214	NaN	6.4927	0.60087	5.7529	NaN	NaN	0.17917	2.3109	0.35715	4.9965	NaN	1.5871	0.43876	NaN	6.6463	NaN	NaN	0.53373	NaN	3.8214	0.95228	3.3291	1.7512	NaN	0.5962	1.0707	1.094	2.3453	3.7055	0.77581	0.69195	2.4773	3.9912	0.60293	1.1841	3.2014	NaN	NaN	0.98944	1.4464	3.3849	1.0352	6.819	NaN	0.41057	0.08996	2.5202	0.29012	0.43195	0.73668	0.70454	1.8832	NaN	0.6095	NaN	1.0821	0.66124	0.76898	0.5964	NaN	0.7368	0.36383	NaN	0.35138	NaN	NaN	1.0167	2.4995	1.0323	1.3124	0.93846	0.34183	2.2782	1.024	1.4584	0.57464	0.42449	2.1535	NaN	0.35261	3.4995	2.9924	0.49855	0.81393	0.6606	0.6902	NaN	2.8472	1.8281	3.3537	3.0572	NaN	NaN	NaN	NaN	0.77254	0.60717	NaN	NaN	1.045	1.5647	6.959	0.38289	0.48173	0.5853	0.51482	NaN	0.087907	NaN	NaN	NaN	0.30364	1.804	NaN	4.7369	1.3666	NaN	0.51194	0.35179	5.1645	NaN	0.99755	1.2756	0.95017	NaN	3.8801	0.4343	5.9296	NaN	0.60687	0.64992	1.219	0.42951	0.61168	0.48902	NaN	0	0	0	0	0	0	0	0	0	0	0	0	0	0	0	0	0	0	0	0	0	0	0	0	0	0	0	0	0	0	0	0	0	0	0	0	0	0	0	0	0	0	0	0	0	0	0	0	0	0	0	0	0	0	0	0	0	0	0	0	0	0	0	0	0	0	0	0	0	0	0	0	0	0	0	0	0	0	0	0	0	0	0	0	0	0	0	0	0	0	0	0	0	0	0
1.7569	4.9871	1.0757	1.5809	4.736	6.2217	NaN	6.3157	5.133	4.6679	NaN	5.4782	6.9811	5.2516	NaN	6.4454	1.58	4.0806	6.7876	0.4967	1.1502	6.261	1.4356	0.74382	3.6167	3.2161	0.6565	4.488	3.1953	1.0238	0.48018	0.73177	0.69764	1.8923	1.0447	1.4825	1.1185	1.1937	1.5931	0.95973	3.4456	0.81221	0.41051	2.6551	1.8396	2.6907	5.5171	1.9489	1.0971	1.6284	1.3079	1.1399	2.0024	0.48073	0.7392	2.3011	0.87468	1.2386	0.74222	0.63149	1.3821	0.78604	0.38678	0.35953	0.70816	0.73342	2.935	0.9323	0.75493	1.0969	0.85102	0.69845	NaN	1.3239	0.60655	0.42526	1.2694	0.88739	0.595	0.63417	0.51816	0.54658	0.93676	0.52363	0.55555	0.49687	0.35899	0.49615	0.70813	0.56577	0.54523	0.35743	1.8244	0.42254	0.43262	0.60132	1.2891	0.72255	0.42506	0.4859	0.59663	1.0188	0.68067	0.36537	0.50492	2.2842	0.69609	0.49698	1.0445	0.53782	0.44339	0.80849	0.385	0.55209	0.53478	0.57608	2.3783	0.64473	0.83716	1.021	1.5293	0.555	0.56385	0.71998	1.0409	NaN	NaN	0.57141	0.73061	0.58913	0.51053	0.74512	0.76857	0.47816	0.59916	0.57455	0.61857	0.6122	0.87746	0.99461	NaN	NaN	0.92458	0.52415	0.49052	0.89358	4.0649	0.62696	0.95798	0.99475	0.50005	0.93668	1.8858	NaN	4.0268	NaN	NaN	0	0	0	0	0	0	0	0	0	0	0	0	0	0	0	0	0	0	0	0	0	0	0	0	0	0	0	0	0	0	0	0	0	0	0	0	0	0	0	0	0	0	0	0	0	0	0	0	0	0	0	0	0	0	0	0	0	0	0	0	0	0	0	0	0	0	0	0	0	0	0	0	0	0	0	0	0	0	0	0	0	0	0	0	0	0	0	0	0	0	0	0	0
1.159	NaN	NaN	NaN	6.9593	1.6638	6.9788	5.657	1.7109	1.9181	4.0525	6.9966	0.71444	6.863	3.3288	3.9334	2.1809	2.554	0.61399	0.68825	0.61855	0.73427	0.92996	0.68015	5.3357	6.7505	1.2306	3.2584	0.8552	3.084	0.92975	4.3627	1.1267	1.3153	0.89587	0.9267	1.2131	0.6296	0.87464	1.3967	3.3419	5.2244	1.8048	2.5391	0.51615	2.1716	0.6922	0.72298	0.64783	0.49433	0.73357	1.0581	0.61527	0.95992	0.89617	2.1252	0.83611	1.6425	1.3404	0.75883	1.7246	NaN	0.74124	0.7224	1.1527	2.7015	0.59684	0.92184	3.1086	3.5162	0.55918	0.57369	0.81746	0.71457	0.74121	0.46017	0.64978	2.2278	1.0253	0.96016	0.99369	0.61805	0.6301	0.92527	0.77171	0.70573	0.80596	0.77529	0.75389	0.43974	0.48788	0.50224	0.5068	0.67357	0.89628	0.77292	0.68088	0.53476	0.62656	2.8614	0.63292	1.6641	0.58001	0.74835	1.9798	0.993	0.573	1.1396	2.6528	NaN	0.43635	0.51134	0.51508	0.4325	1.1712	0.6546	0.54761	0.74458	0.48374	0.48423	0.54746	0.88732	0.75511	NaN	0.62107	0.36251	0.35274	2.7673	0.81747	0.40872	0.45831	2.7215	0.36235	0.51201	0.43934	0.33838	2.83	NaN	NaN	1.2594	NaN	0.50996	1.2588	0.8851	0.7405	0.69473	0.37313	1.1782	0.43813	0.42325	0.4752	2.0782	3.3419	2.21	NaN	NaN	NaN	0	0	0	0	0	0	0	0	0	0	0	0	0	0	0	0	0	0	0	0	0	0	0	0	0	0	0	0	0	0	0	0	0	0	0	0	0	0	0	0	0	0	0	0	0	0	0	0	0	0	0	0	0	0	0	0	0	0	0	0	0	0	0	0	0	0	0	0	0	0	0	0	0	0	0	0	0	0	0	0	0	0	0	0	0	0	0	0	0	0	0	0	0
NaN	5.7618	6.9123	NaN	4.0749	6.1912	1.3114	6.9638	4.6308	NaN	0.91978	3.9899	3.4367	1.0799	6.4087	2.7304	0.86253	0.67277	6.1907	6.1709	1.9764	0.68068	0.47198	0.92831	6.3396	0.9758	1.6482	0.53255	0.94196	1.1745	3.0398	4.48	1.1719	3.1554	1.5409	0.78263	1.273	0.91153	0.62572	0.70165	2.504	0.48365	1.1776	0.62727	0.5258	1.0979	1.951	2.5905	NaN	3.19	2.2334	1.0671	0.7855	2.837	0.61769	5.2695	0.52503	0.59678	0.97939	0.6245	1.259	2.3538	0.62585	1.1192	1.1563	0.68341	0.50281	0.67175	0.33742	0.56699	0.57327	0.3836	0.53661	0.76281	1.0404	0.68957	1.6892	0.59845	0.98739	0.3581	0.73622	1.4872	NaN	0.49267	0.58757	0.38324	NaN	0.35918	0.92896	0.6545	0.85141	0.42069	0.75682	0.89342	0.64778	0.347	0.40457	0.3603	0.57766	0.49671	NaN	0.99498	0.59763	0.36982	0.69729	3.5897	0.89122	1.0205	NaN	0.63922	1.1245	0.4716	0.61466	0.63234	0.61637	0.51756	0.61756	NaN	NaN	NaN	0.48935	0.50844	0.84463	1.422	3.7053	1.0994	0.76947	3.5594	1.1786	1.3039	1.3031	NaN	0.82877	0.62009	0.72047	0.98121	0.50507	0.6425	1.3809	1.1546	0.426	0.42794	0.68662	0.72419	1.1499	0.54962	0.54875	0.90813	1.254	0.59659	0.71151	0.84195	1.212	1.4136	0.58895	2.1889	1.357	NaN	0	0	0	0	0	0	0	0	0	0	0	0	0	0	0	0	0	0	0	0	0	0	0	0	0	0	0	0	0	0	0	0	0	0	0	0	0	0	0	0	0	0	0	0	0	0	0	0	0	0	0	0	0	0	0	0	0	0	0	0	0	0	0	0	0	0	0	0	0	0	0	0	0	0	0	0	0	0	0	0	0	0	0	0	0	0	0	0	0	0	0	0
1.706	NaN	5.8592	5.2664	4.9671	0.54951	5.8914	2.7175	5.5837	5.641	4.6282	6.9003	0.46786	3.2687	3.5178	4.4175	0.64303	4.3402	0.60704	3.8039	4.452	0.38885	6.5965	NaN	5.7419	5.5335	0.69047	0.409	1.0292	0.70955	4.6397	2.2641	0.80404	3.209	0.90651	NaN	4.0661	1.0745	0.96142	1.7142	6.6779	0.58783	0.64208	3.2915	4.0168	0.8962	0.74032	0.85056	5.1987	6.4774	4.81	1.1506	0.80306	2.1757	6.4719	6.9383	0.73839	1.0207	NaN	0.75585	1.3976	1.2394	2.2912	2.0826	2.3203	1.8036	0.70229	0.61364	0.88065	0.70834	5.6507	4.6926	3.1786	2.4658	1.3808	0.73599	3.3547	1.8765	1.0611	2.0082	0.93944	1.6163	1.1429	1.1642	5.6693	0.76537	1.8883	1.2828	5.8072	3.668	0.58995	4.0477	5.0214	1.2499	1.3118	0.58266	2.73	0.82828	0.72982	0.9729	4.7511	0.73701	1.0412	1.813	2.9462	1.7649	0.33705	0.72706	0.5556	0.66888	0.6953	0.45589	0.62512	0.69901	0.46358	0.28918	0.26364	0.32143	0.55095	0.5795	0.5171	0.4695	0.359	0.59972	NaN	0.52914	0.38835	0.36108	0.41357	0.39842	0.32418	0.4345	0.36636	0.4701	0.64588	0.26434	0.75486	0.6335	0.45198	0.47224	0.48895	0.3695	0.48294	0.49199	0.36503	0.48628	0.29381	0.56099	0.26952	0.44686	0.20852	0.43554	0.41707	0.4841	0.59672	0.70295	0.44735	0.69232	NaN	0	0	0	0	0	0	0	0	0	0	0	0	0	0	0	0	0	0	0	0	0	0	0	0	0	0	0	0	0	0	0	0	0	0	0	0	0	0	0	0	0	0	0	0	0	0	0	0	0	0	0	0	0	0	0	0	0	0	0	0	0	0	0	0	0	0	0	0	0	0	0	0	0	0	0	0	0	0	0	0	0	0	0	0	0	0	0	0	0	0	0
3.5872	6.4827	NaN	NaN	NaN	0.3523	NaN	NaN	4.0946	6.3312	5.4514	4.6575	0.29272	NaN	0.29155	0.52525	NaN	NaN	6.9205	NaN	NaN	4.7729	NaN	NaN	0.58972	3.7896	0.41328	NaN	0.63115	1.7557	0.19679	0.55395	NaN	0.87524	NaN	NaN	NaN	0.17427	0.54752	0.7325	0.48672	NaN	NaN	NaN	0.55634	2.407	1.9338	1.2571	NaN	NaN	0.48566	NaN	5.8767	0.43486	0.36455	0.1643	0.99164	0.49789	0.25099	0.64362	3.0788	0.39187	1.805	0.61183	NaN	NaN	2.0291	NaN	0.65842	0.59684	NaN	NaN	NaN	NaN	2.7794	0.78776	0.69212	0.66995	NaN	0.93703	NaN	NaN	3.9797	6.8072	2.2135	NaN	NaN	0.27625	0.5455	0.17435	0.50044	1.9025	NaN	0.99182	NaN	NaN	NaN	NaN	1.69	0.53568	0.80514	NaN	0.85267	0.93021	4.336	NaN	NaN	0.51229	0.44907	1.5341	NaN	NaN	0.19845	NaN	0.40743	0.68263	0.35033	5.1637	6.7308	0.48379	NaN	NaN	4.0464	3.4639	NaN	NaN	0.94076	1.6691	0.46729	NaN	0.42616	0.60557	NaN	NaN	NaN	0.46934	0.69739	NaN	0.80317	0.2593	0.51727	NaN	NaN	0.34276	NaN	0.099084	NaN	0.69195	0.44317	NaN	0.4107	0.50479	0.44361	6.6329	2.5564	NaN	0.34365	0.44586	NaN	0.43548	3.5335	NaN	0	0	0	0	0	0	0	0	0	0	0	0	0	0	0	0	0	0	0	0	0	0	0	0	0	0	0	0	0	0	0	0	0	0	0	0	0	0	0	0	0	0	0	0	0	0	0	0	0	0	0	0	0	0	0	0	0	0	0	0	0	0	0	0	0	0	0	0	0	0	0	0	0	0	0	0	0	0	0	0	0	0	0	0	0	0	0	0
NaN	NaN	1.6974	0.91593	3.4369	6.3761	1.5275	0.86973	4.7152	0.42837	0.70739	3.2846	4.2622	0.94162	5.4269	3.2339	NaN	0.76984	6.7073	1.2528	NaN	NaN	6.0899	0.55566	0.59934	0.48346	0.94205	1.2958	6.4849	4.1873	0.60051	0.75435	0.56709	0.78462	0.65988	0.5041	0.75515	0.88969	0.51766	0.64774	0.8892	1.0819	2.2941	1.1946	0.59226	0.73401	0.85678	0.6684	NaN	0.5746	0.74386	0.4314	0.68147	0.61763	0.54896	0.64657	0.52083	0.47829	0.79577	0.65757	0.64604	1.2715	0.54237	1.5878	0.4791	0.50544	0.41052	0.87014	0.72062	3.2284	1.4727	0.87782	1.1394	NaN	0.55884	1.9023	1.283	0.55644	0.74574	0.36171	0.37443	1.1999	1.0387	0.73689	0.37274	0.53672	1.2564	0.52138	0.44431	0.46957	0.43866	0.83886	0.61421	0.56458	1.8488	1.4235	0.73852	0.41918	0.52008	0.4001	0.52974	NaN	1.2332	0.67155	0.40812	0.47153	0.5865	0.48306	0.58683	0.50374	0.63986	0.44714	2.5765	0.62573	0.4856	0.4177	0.52536	0.99209	0.49348	0.44925	0.75611	0.44554	0.69541	0.53719	0.89982	0.65102	0.30148	0.92631	0.43808	0.56405	0.47275	0.50313	0.17858	0.75481	0.3439	0.59998	0.60123	0.51388	2.26	0.53004	0.47024	0.42972	NaN	0.52477	0.41247	0.72618	0.41531	0.53945	0.54776	0.53288	0.61136	1.9832	0.47187	0.81657	0.40383	0.39893	0.44544	0.59536	NaN	0.47506	0.19313	0.53235	0.50879	0.45633	NaN	0	0	0	0	0	0	0	0	0	0	0	0	0	0	0	0	0	0	0	0	0	0	0	0	0	0	0	0	0	0	0	0	0	0	0	0	0	0	0	0	0	0	0	0	0	0	0	0	0	0	0	0	0	0	0	0	0	0	0	0	0	0	0	0	0	0	0	0	0	0	0	0	0	0	0	0	0	0	0	0	0	0	0	0	0
NaN	NaN	0.35824	0.41648	1.0366	0.73279	4.2562	6.8077	0.5373	NaN	6.8954	4.2495	4.314	6.9641	0.57224	5.262	1.7213	6.6296	0.96012	4.1587	6.1099	2.0184	0.32246	NaN	1.2052	0.79946	0.82825	0.76639	1.9236	1.116	0.56956	2.1291	1.4277	NaN	0.64788	5.5558	0.52891	0.95281	1.3217	5.3072	5.5202	3.3317	1.0368	2.0107	1.3711	0.52836	NaN	0.8826	0.9867	0.75193	0.98829	1.0712	0.74065	4.6063	0.90291	5.4877	0.86571	0.86511	0.88732	1.0524	1.8874	1.68	2.3282	0.76246	0.89966	1.0532	0.84346	0.98585	0.85778	1.1268	1.9534	1.9478	NaN	0.95873	0.48434	0.92978	1.2465	0.84272	0.43787	1.1742	0.81213	0.62184	0.68349	1.4575	0.82014	0.6852	1.3209	0.73529	0.63366	1.0049	0.95042	0.73668	0.83885	0.52424	0.78324	1.1605	0.71248	1.1251	0.58002	1.8557	2.066	0.56984	1.1774	0.82394	0.84033	1.7349	0.48541	0.86258	0.70372	1.0331	0.42446	NaN	1.2869	0.65602	1.3442	0.56407	1.3048	3.5294	1.3134	0.53323	0.55684	0.79977	1.0941	2.0712	3.4494	1.8054	0.76098	1.4572	0.78147	1.2705	1.8329	0.94929	1.1324	0.39679	0.77626	0.83713	0.60369	0.38367	2.1472	NaN	0.37679	0.7845	0.32743	0.73435	0.32217	0.71464	0.55817	0.47762	0.49709	0.40487	0.28044	0.57065	0.51168	0.61032	0.59446	0.43995	0.47322	0.64635	0.65076	0.65031	1.066	0.9574	0.5666	NaN	0.93541	NaN	0	0	0	0	0	0	0	0	0	0	0	0	0	0	0	0	0	0	0	0	0	0	0	0	0	0	0	0	0	0	0	0	0	0	0	0	0	0	0	0	0	0	0	0	0	0	0	0	0	0	0	0	0	0	0	0	0	0	0	0	0	0	0	0	0	0	0	0	0	0	0	0	0	0	0	0	0	0	0	0	0	0	0	0
NaN	0.8763	1.1838	2.0548	3.7975	0.60483	0.9516	1.6767	1.5331	4.7321	0.52744	0.92827	0.99198	1.2057	0.72138	3.4008	NaN	NaN	NaN	NaN	NaN	1.7478	NaN	NaN	1.5222	NaN	0.88856	NaN	4.5434	1.732	1.0231	NaN	0.23525	0.99997	NaN	1.8476	NaN	NaN	1.3646	6.4817	0.44192	2.0581	NaN	NaN	0.93526	0.80757	NaN	3.3212	NaN	NaN	6.8127	NaN	NaN	NaN	3.1882	1.9176	0.78252	0.67482	NaN	2.3103	NaN	NaN	0.35799	3.1779	NaN	0.80435	NaN	NaN	6.4088	2.0365	NaN	1.1648	NaN	NaN	1.2278	2.5677	1.436	0.76102	1.4021	0.71387	0.56565	0.77652	NaN	0.79276	0.25501	6.821	0.53532	NaN	1.6681	0.46991	1.4624	0.76416	NaN	NaN	2.1149	NaN	NaN	NaN	3.3164	5.9674	0.85501	0.17284	3.6502	2.2967	NaN	NaN	0.695	0.7841	0.20978	NaN	NaN	NaN	0.97219	0.5462	NaN	0.75708	0.37498	NaN	0.53297	NaN	NaN	0.85214	NaN	NaN	NaN	0.72229	0.21726	NaN	NaN	NaN	NaN	NaN	2.4366	1.4068	NaN	0.51008	0.70688	0.70631	NaN	6.9065	NaN	0.14187	2.3275	NaN	2.1896	NaN	NaN	0.62655	1.1105	2.3528	0.80567	1.0426	0.91167	0.76047	2.4833	4.0999	0.88176	0.82826	NaN	0.65597	0.69175	2.7633	1.1633	0.78412	0.37351	0.3609	NaN	NaN	NaN	0	0	0	0	0	0	0	0	0	0	0	0	0	0	0	0	0	0	0	0	0	0	0	0	0	0	0	0	0	0	0	0	0	0	0	0	0	0	0	0	0	0	0	0	0	0	0	0	0	0	0	0	0	0	0	0	0	0	0	0	0	0	0	0	0	0	0	0	0	0	0	0	0	0	0	0	0	0	0	0	0
NaN	NaN	NaN	0.72673	5.3328	1.5264	NaN	0.42169	0.77824	NaN	0.83574	NaN	1.1228	NaN	0.47732	3.6331	6.6331	0.72624	6.2645	0.82735	0.86811	NaN	NaN	0.74925	0.32039	0.70081	NaN	0.89894	0.50103	0.68048	2.4727	1.5703	2.279	1.3869	0.83932	0.52805	NaN	1.3467	0.82103	0.7634	0.68012	0.66674	0.3223	0.43745	0.50445	0.63348	2.6052	0.54327	NaN	1.0798	1.5817	0.66333	0.55899	1.0668	0.85246	1.2615	0.64334	0.73153	1.0208	0.69261	0.79115	0.64097	1.5385	0.99011	0.92986	1.5304	0.93519	0.68936	0.48652	2.8091	0.58531	0.41029	0.79442	NaN	0.3636	0.59696	0.59696	1.6889	0.47567	0.49623	0.44783	0.49593	0.87151	1.9674	0.5671	0.60071	0.9452	0.39494	0.88317	NaN	0.67103	1.5694	0.68858	0.75269	2.5557	1.0532	1.3917	1.1866	0.54166	0.55052	0.67535	0.56966	0.93838	0.60588	0.36483	0.56329	0.45835	0.45037	0.43039	0.5163	0.37557	0.41622	NaN	0.72924	0.4793	0.40388	0.40429	0.51276	1.6853	0.54904	0.45688	1.5693	6.4938	1.7408	0.20744	0.43642	NaN	0.98527	NaN	0.5408	NaN	NaN	0.54612	0.53969	0.96625	0.55813	3.4064	NaN	NaN	0.48001	0.73717	1.2415	0.67353	0.97687	2.4403	0.55585	0.55854	0.55049	0.56707	0.62742	1.0488	0.58681	NaN	1.7159	0.784	0.37741	2.3821	0.54526	NaN	0.45221	NaN	0.61657	0.32873	0.48465	NaN	NaN	NaN	NaN	NaN	NaN	0	0	0	0	0	0	0	0	0	0	0	0	0	0	0	0	0	0	0	0	0	0	0	0	0	0	0	0	0	0	0	0	0	0	0	0	0	0	0	0	0	0	0	0	0	0	0	0	0	0	0	0	0	0	0	0	0	0	0	0	0	0	0	0	0	0	0	0	0	0	0	0	0	0	0	0	0	0	0	0
3.9289	0.51087	NaN	2.3967	1.3774	NaN	NaN	NaN	0.16216	NaN	NaN	2.6888	NaN	0.6587	6.0281	NaN	2.6319	5.5426	1.5673	5.435	1.4122	1.28	6.9595	0.49999	1.2043	6.2431	6.1117	NaN	5.3868	NaN	2.1324	0.8747	NaN	NaN	1.6366	0.83804	0.82614	NaN	0.7011	0.68472	0.77076	NaN	NaN	NaN	0.59576	0.85411	2.5943	1.4609	NaN	6.9673	2.7429	0.72371	4.2945	NaN	0.45391	0.60735	1.223	0.72068	NaN	3.1326	NaN	NaN	4.0598	2.0988	3.9175	NaN	1.5235	NaN	4.3398	1.0146	NaN	1.5793	NaN	NaN	1.8978	0.97615	0.59792	0.48212	1.9544	NaN	0.2316	NaN	0.31815	NaN	2.2389	0.89668	NaN	0.44509	0.60704	1.3228	4.5349	2.2854	0.15243	4.5621	NaN	0.57236	2.3498	0.32591	2.7038	NaN	0.57516	0.75364	0.73333	3.3973	0.73163	0.67759	1.6446	0.90086	0.23563	0.30669	0.87539	NaN	NaN	1.4313	1.3299	1.9113	NaN	NaN	0.52019	3.3008	NaN	NaN	NaN	0.27652	NaN	0.28415	1.2184	0.31612	NaN	1.4734	0.18063	NaN	NaN	0.2403	NaN	0.49901	0.72409	1.9651	1.3003	NaN	3.463	0.48258	NaN	0.62143	5.7479	NaN	0.91979	NaN	0.46635	1.1751	3.4365	3.8352	0.42147	3.0054	1.5661	2.6182	1.3626	2.7587	0.47433	0.59289	0.45407	1.0326	3.502	2.4269	1.22	0.78727	NaN	NaN	NaN	NaN	1.4366	0.53043	NaN	0	0	0	0	0	0	0	0	0	0	0	0	0	0	0	0	0	0	0	0	0	0	0	0	0	0	0	0	0	0	0	0	0	0	0	0	0	0	0	0	0	0	0	0	0	0	0	0	0	0	0	0	0	0	0	0	0	0	0	0	0	0	0	0	0	0	0	0	0	0	0	0	0	0	0	0	0
NaN	NaN	5.3956	0.87319	1.054	4.2831	1.7559	5.2278	5.3231	4.4091	0.98411	NaN	NaN	1.0329	1.7671	3.8028	NaN	6.0389	0.66349	2.0876	3.4489	0.51766	4.1317	1.2844	0.50767	2.2329	0.62248	0.68346	1.2002	0.83153	0.42278	0.48856	0.79522	0.65985	0.67766	0.78964	0.83224	0.58406	0.70649	0.61536	0.60999	0.74726	0.885	0.61341	0.75263	0.42217	0.47024	1.2307	NaN	0.61506	0.47003	0.64232	0.98079	0.63227	0.4509	1.1108	1.675	NaN	0.74011	0.60859	0.78676	0.83699	1.7069	2.0352	0.46091	0.71787	0.87915	0.78449	2.1821	0.86211	NaN	0.37523	0.68438	0.59722	1.2534	0.67757	0.65891	1.0976	1.405	0.68645	0.61887	0.83893	0.63827	1.6206	0.54207	0.48708	NaN	1.0092	0.6128	0.36136	0.49134	0.76909	0.54764	0.76099	0.73594	1.5288	0.89352	1.0107	0.75963	4.0895	0.87581	NaN	0.51537	0.60093	0.41647	0.39741	0.46092	0.5811	0.41406	0.41392	0.32732	0.54476	NaN	NaN	0.51576	0.45739	0.41553	0.36183	0.70648	0.50959	0.45754	0.34297	0.61354	0.14985	0.39596	2.4169	0.45212	0.95719	3.6138	0.27127	0.45088	0.43355	0.3975	0.25445	0.39264	0.38648	0.41418	0.27493	0.25822	0.37288	0.44471	0.37627	NaN	0.27685	0.59721	0.82459	0.53471	0.54635	0.44821	0.62073	0.51669	0.42103	NaN	0.39683	0.54951	0.51883	0.4908	0.46205	0.5083	0.47314	0.3755	0.40652	0.4071	0.44106	0.48672	0.81283	NaN	NaN	0.48957	0.62474	0.92469	1.1815	1.0321	NaN	0	0	0	0	0	0	0	0	0	0	0	0	0	0	0	0	0	0	0	0	0	0	0	0	0	0	0	0	0	0	0	0	0	0	0	0	0	0	0	0	0	0	0	0	0	0	0	0	0	0	0	0	0	0	0	0	0	0	0	0	0	0	0	0	0	0	0	0	0	0	0	0	0	0	0	0
NaN	NaN	5.3886	3.349	1.5221	1.7262	2.678	3.8148	1.1506	6.7767	6.311	4.9893	0.72555	1.7548	6.9311	6.7156	0.87174	3.3564	0.70954	1.3527	1.6351	0.8682	0.57323	1.3809	0.55451	3.4307	3.1835	1.361	6.0687	3.9095	0.91143	0.64468	0.57661	1.0979	0.4453	0.8705	0.67207	1.0719	0.6479	2.8693	2.1455	1.54	0.68844	3.7154	1.0054	3.7629	0.9596	2.1273	6.9142	2.2402	1.3458	0.55238	3.5986	0.64425	4.3107	0.59439	0.89582	1.7211	0.55904	0.55608	1.5666	2.0358	2.1836	1.6455	0.75837	0.7205	1.8813	5.1008	1.2003	0.74419	2.004	0.495	0.65799	1.235	0.63085	0.44585	1.0905	0.55734	0.66384	2.3073	0.63174	0.77356	0.74927	0.63925	1.8779	2.8036	2.4284	NaN	2.3331	1.3367	0.89042	3.4569	1.3299	0.58047	1.857	2.09	0.92219	0.55041	1.011	0.82864	1.1197	1.4661	0.67286	0.8422	0.72887	0.80741	0.65465	3.4534	0.87431	0.92664	0.96241	1.0239	0.5246	2.9668	0.68335	0.73315	1.1408	0.89768	1.1156	0.63209	0.61918	0.69162	0.69107	NaN	0.47709	2.1688	0.47448	3.4162	0.51769	0.54533	2.4239	NaN	0.64666	0.88281	0.5009	0.82242	0.87048	1.125	NaN	2.1448	0.5918	1.0508	1.4713	0.9798	0.42333	0.63993	NaN	0.55058	0.65102	0.50842	0.68348	0.82472	1.3667	0.54869	0.69967	3.5327	0.68832	0.78395	0.4832	2.2633	1.4811	2.4122	2.2612	0.58328	0.66715	1.9323	2.0667	0.3863	0.59807	0.50449	1.2704	0.6335	0.45842	0.49268	NaN	0	0	0	0	0	0	0	0	0	0	0	0	0	0	0	0	0	0	0	0	0	0	0	0	0	0	0	0	0	0	0	0	0	0	0	0	0	0	0	0	0	0	0	0	0	0	0	0	0	0	0	0	0	0	0	0	0	0	0	0	0	0	0	0	0	0	0	0	0	0	0	0	0	0	0
0.68841	0.65743	1.7519	1.2326	6.1731	6.4584	NaN	0.85782	6.9923	NaN	0.84468	3.6576	5.7738	4.6866	4.7363	1.245	NaN	0.83859	5.3948	3.2879	6.7457	4.5958	0.49788	0.78826	3.7807	1.1238	4.1937	2.0713	3.6243	4.3281	1.1991	0.59697	3.6117	4.7855	2.7112	4.5716	4.7362	2.8204	0.65733	2.2317	0.75855	0.52942	0.36825	1.9941	0.6201	6.9591	4.3114	0.48361	NaN	2.4536	0.86633	1.2464	0.51981	0.6108	0.71917	0.76636	3.4232	0.63704	2.4278	0.97738	1.0666	6.647	0.63926	0.79248	0.56719	0.62874	0.77842	1.2274	0.57776	0.59452	0.49242	0.50695	1.0702	3.042	0.60964	0.53423	3.9016	6.4039	1.7223	0.9295	0.45298	0.74657	0.71819	0.58122	1.5872	0.90317	1.6047	1.0268	0.77423	0.96774	0.46634	0.61071	1.8282	0.49791	NaN	0.94419	0.69122	0.65662	1.1967	0.45385	0.65145	0.56669	0.74052	0.65557	0.83077	1.0544	0.76878	0.46867	0.49792	0.63378	0.66118	1.5865	0.57727	0.68308	1.0536	0.75061	0.58369	0.67088	0.88962	1.9834	0.79003	1.1778	0.58778	1.1847	NaN	1.3549	0.71599	1.0231	1.9425	3.7796	0.44549	0.31717	0.38537	0.34642	0.42378	0.67448	0.21953	0.29431	0.64115	0.41181	0.78675	0.42834	0.42876	1.0553	0.38274	0.34723	0.42286	0.51657	0.49708	0.45381	2.7757	0.43389	2.0869	0.34555	0.48325	0.64502	0.45372	0.47704	0.39552	NaN	NaN	0.48176	1.3922	0.61152	3.6993	2.9971	NaN	NaN	4.8673	3.4992	0.91479	3.8819	1.477	1.3034	NaN	6.0966	1.7559	1.5019	1.0636	2.9305	1.9419	1.6802	2.7434	NaN	0	0	0	0	0	0	0	0	0	0	0	0	0	0	0	0	0	0	0	0	0	0	0	0	0	0	0	0	0	0	0	0	0	0	0	0	0	0	0	0	0	0	0	0	0	0	0	0	0	0	0	0	0	0	0	0	0	0	0	0	0	0	0	0	0	0
5.8581	2.1106	5.237	0.63944	1.1882	NaN	5.0372	6.3231	6.7882	4.641	NaN	4.2302	6.7611	5.0621	1.5458	NaN	4.287	6.4941	0.37526	1.0918	4.6335	3.7766	1.2203	0.62146	0.13456	0.90465	1.4659	2.438	NaN	3.8097	1.5887	3.8551	1.0404	0.63953	3.3409	1.8388	1.9307	0.71192	3.5233	5.6246	0.97281	6.9491	3.1465	3.1452	1.1691	1.023	6.4485	0.72809	0.74651	1.3174	4.1749	0.62824	3.003	1.4867	0.80863	5.178	3.4981	1.2031	0.56347	1.1623	2.4331	1.0175	0.84806	NaN	1.0255	0.93225	0.75873	NaN	1.7882	0.60551	1.8001	3.3498	2.0054	0.90551	1.3105	1.0177	1.4383	2.1437	3.0458	1.2291	0.78819	1.5391	NaN	1.9444	1.1015	0.68807	2.7148	0.67208	0.92202	1.2554	1.2087	2.808	0.69023	0.85982	3.9425	3.5167	5.5468	1.2553	0.73551	1.6464	1.9386	3.1105	2.6456	0.98736	0.60831	0.88275	1.3467	1.22	1.0152	0.098935	0.55164	0.45494	0.85709	0.70942	0.31255	0.49998	0.84161	1.8072	0.47008	0.60548	1.8844	1.4292	2.893	0.63761	0.69683	1.3034	2.3705	1.5655	0.7883	0.68456	0.85602	0.81376	2.834	0.78471	0.58104	0.86661	0.90388	1.9473	0.73307	1.9714	NaN	0.78098	0.61793	0.51758	0.44031	0.63867	0.36234	0.87853	0.37906	0.53896	0.3988	0.51067	0.56776	0.61588	0.49911	0.44641	0.99795	0.89645	2.2607	0.60009	1.6846	1.1251	0.89521	NaN	0.45558	0.64885	5.3806	1.2817	0.92756	0.81804	1.1618	1.1671	2.1707	1.1641	0.75949	0.91094	0.1793	0.40944	0.51408	1.2649	0.30021	2.0178	0.93072	NaN	0	0	0	0	0	0	0	0	0	0	0	0	0	0	0	0	0	0	0	0	0	0	0	0	0	0	0	0	0	0	0	0	0	0	0	0	0	0	0	0	0	0	0	0	0	0	0	0	0	0	0	0	0	0	0	0	0	0	0	0	0	0	0	0	0	0
0.88306	0.94988	1.2307	6.8273	NaN	0.36602	4.9012	NaN	NaN	NaN	NaN	NaN	5.7169	6.9842	0.89192	6.7796	0.33746	NaN	1.8464	4.59	0.88153	5.4822	0.55531	3.7742	4.3994	6.2618	0.99915	4.1048	2.479	1.7918	0.69275	3.0757	1.2819	4.5129	2.3245	3.8741	0.64409	0.71292	3.9102	1.7615	0.56482	0.48561	0.96159	0.50896	0.52722	0.75361	4.3225	2.1723	NaN	3.0212	1.3722	3.2755	0.69737	0.48096	1.2128	0.50165	0.53126	5.2615	0.53815	1.1967	0.3517	0.59023	5.1106	0.6027	0.3898	3.286	0.42204	0.37765	1.0002	1.0178	0.46309	0.58594	3.4105	6.5949	0.61997	6.7018	1.0892	0.84118	1.7761	0.70254	0.43544	0.74243	0.56247	0.95661	2.3374	1.189	NaN	0.64637	0.7507	0.79156	0.67313	1.3188	1.947	1.5618	2.2548	1.6005	0.66066	2.0225	0.51319	3.1198	0.65347	0.57581	0.56661	0.77593	0.86762	0.85528	1.0497	0.91926	1.3558	2.1594	0.81559	1.0455	0.88686	0.88391	0.6332	0.71342	0.79037	1.4766	0.57092	0.49435	1.0008	0.52529	0.64905	0.63959	1.3193	0.4071	1.1192	0.61281	NaN	0.52758	NaN	0.87489	0.40154	0.73282	1.7486	0.64344	0.85229	1.1431	0.44223	2.4222	0.71142	1.0591	0.65024	1.6019	1.7252	0.72657	0.66335	1.6839	1.2412	0.96093	0.40627	1.2194	0.86701	0.63873	0.43928	0.5016	1.126	1.9263	0.50358	0.31922	1.162	0.85745	0.814	1.0179	NaN	0.44484	NaN	NaN	NaN	NaN	NaN	0.58462	1.4027	0.77191	NaN	1.8445	0.82476	1.0036	0.57847	0.80062	NaN	NaN	NaN	NaN	0.66903	0.021177	NaN	1.1566	NaN	0	0	0	0	0	0	0	0	0	0	0	0	0	0	0	0	0	0	0	0	0	0	0	0	0	0	0	0	0	0	0	0	0	0	0	0	0	0	0	0	0	0	0	0	0	0	0	0	0	0	0	0	0	0	0	0	0	0	0	0	0
1.7335	0.93486	0.7552	0.44139	0.41571	6.7344	3.6625	NaN	0.78855	0.81005	0.60493	NaN	6.6453	3.7585	5.5583	3.6388	NaN	0.58893	3.469	3.234	0.85424	3.777	6.3433	4.6324	4.8797	6.6453	1.4974	0.90247	1.6088	2.2456	6.8955	2.4415	1.0697	1.532	1.3308	0.66616	3.4208	3.0351	0.53649	0.79281	1.6702	6.8688	1.1693	4.492	3.2103	1.9042	1.5237	2.2382	0.78763	4.2274	4.336	2.9092	NaN	0.89607	1.1184	1.7136	2.4705	NaN	1.0605	0.71435	0.57445	0.29188	2.03	2.5704	0.66675	0.93477	2.2331	0.99614	NaN	0.90992	2.5786	0.60846	0.82127	0.78535	0.45364	0.63814	0.97792	3.3639	0.42823	0.72255	0.75609	0.59661	0.42369	1.2629	0.4359	0.46501	0.53432	0.38143	0.69996	0.61758	0.61073	0.59061	0.47394	0.5506	0.77885	1.7526	1.2808	0.89836	0.64282	0.57924	0.67737	0.59105	2.4655	0.3668	1.4782	1.0044	1.5964	0.79527	1.4243	0.46546	0.6955	1.3206	0.86492	0.44715	0.54383	0.65389	0.45842	0.38537	0.42022	1.0343	0.50422	0.62162	0.36158	0.41269	0.75045	0.69315	2.6642	1.0377	0.56436	0.30669	0.7357	1.0674	2.1023	0.57363	1.0867	1.7964	0.61613	0.43157	3.9336	1.7585	NaN	2.501	0.44823	0.69196	0.33515	0.8413	2.5204	2.5744	0.41443	0.42951	0.69494	1.2845	0.12793	NaN	0.53915	0.46764	0.7284	1.1078	1.1699	0.49732	0.64806	0.6383	0.41708	0.39045	0.42028	0.41079	0.64984	0.27221	0.4963	0.45509	0.89018	0.44313	0.51552	0.42305	NaN	0.42657	1.7464	0.35026	0.96193	0.53972	NaN	0.47	0.40055	0.63135	2.2024	0.86105	3.205	0.52884	NaN	0.2959	4.0833	NaN	0	0	0	0	0	0	0	0	0	0	0	0	0	0	0	0	0	0	0	0	0	0	0	0	0	0	0	0	0	0	0	0	0	0	0	0	0	0	0	0	0	0	0	0	0	0	0	0	0	0	0	0	0	0	0	0	0	0
NaN	NaN	NaN	NaN	NaN	NaN	NaN	1.5482	6.0164	4.4307	5.4366	0.86965	6.4399	4.3143	6.3514	0.59545	0.49558	1.1779	0.53031	6.0711	5.0699	4.0828	0.53235	1.6684	5.0986	5.4186	0.6384	0.63643	0.59209	0.46271	1.6839	0.74207	0.42492	0.49042	0.51739	0.51406	0.62986	0.48719	1.5855	0.51497	0.6546	1.1575	0.73332	0.53741	0.48696	0.65827	0.65498	0.51644	1.205	1.2485	0.96322	1.3307	2.4265	0.49638	0.59032	0.57108	0.90852	0.53133	1.1009	0.54513	2.9871	1.193	3.1731	2.5972	0.55589	0.62837	1.1516	0.88182	0.2965	0.40813	1.2932	0.62993	0.56942	0.66071	0.74182	0.50058	0.73312	0.51074	1.3573	0.35608	0.62983	0.77637	1.4758	0.5775	2.6137	0.68432	2.5934	0.45313	1.0257	0.40744	0.78383	0.59914	1.7726	0.89704	1.3076	1.0305	0.73589	0.42569	0.21489	0.46124	4.4185	1.2505	2.6935	0.61064	0.6137	0.5915	0.59233	0.69533	0.43685	0.60516	0.94713	0.92106	1.076	0.46603	0.40492	0.44989	0.54566	0.37532	0.82459	0.45237	0.67518	NaN	0.76141	0.73028	0.43815	0.39588	0.55253	0.4866	0.60765	0.68962	0.49367	0.39603	0.55466	0.58142	0.82184	0.52228	0.35004	0.6425	0.6135	0.58547	0.61461	0.66899	0.48952	0.55067	0.51127	0.4369	0.63019	0.49769	0.51959	0.92418	0.58565	0.42487	6.9733	0.29107	0.50266	0.56908	1.0191	6.985	0.85972	0.35059	0.81985	1.3713	0.50479	1.7897	0.49912	0.47152	0.83251	1.5671	0.51591	0.61602	NaN	3.7762	0.9769	0.54317	0.69629	0.45363	0.47428	4.3675	1.0477	0.83402	NaN	0.16206	NaN	NaN	NaN	0.49922	NaN	0.73154	NaN	0.75984	0.58016	1.0173	NaN	0	0	0	0	0	0	0	0	0	0	0	0	0	0	0	0	0	0	0	0	0	0	0	0	0	0	0	0	0	0	0	0	0	0	0	0	0	0	0	0	0	0	0	0	0	0	0	0	0	0	0	0	0	0	0	0	0
1.0161	5.3052	5.4118	1.4005	1.3428	3.2193	3.9764	6.6028	5.2839	4.0565	1.2387	5.3226	6.4722	3.3455	5.2166	0.57579	5.7216	4.5607	0.62032	NaN	2.4325	4.8857	3.8512	1.4857	6.6289	6.8497	0.8715	1.2945	0.88189	3.5793	1.0052	0.85866	0.99318	3.5606	0.84439	0.70961	0.63753	0.69896	NaN	2.6138	0.90318	5.0773	0.81271	3.434	0.78306	0.93694	5.1548	1.7872	0.70101	2.2046	1.3783	0.64943	2.545	6.7253	1.3522	4.8994	0.75754	2.2086	0.49107	0.99413	0.84291	2.7395	0.66758	1.0489	6.4148	5.7849	0.91146	2.6517	4.8863	3.9394	2.6554	1.3765	0.38572	0.50213	0.83282	1.2477	1.1829	1.7625	0.79907	0.44653	4.8532	0.81452	0.30236	0.38667	0.65842	0.87873	0.46096	0.6106	0.79376	0.35637	0.85287	3.184	0.46337	0.84654	0.75778	NaN	0.50137	0.7579	0.93749	4.976	0.75391	1.1103	0.67592	0.65401	1.4078	1.4121	3.0551	3.3182	0.49015	0.41705	0.4541	0.62718	1.2193	0.69799	0.56438	2.255	0.61104	0.55304	0.78285	0.53346	0.95679	0.5442	0.6876	1.5103	0.64009	1.6181	0.58495	1.0903	0.50639	0.52763	0.55987	0.50686	0.41683	0.52636	0.59093	1.1208	0.72665	1.118	0.47522	NaN	1.017	0.88339	0.67067	1.4294	0.26385	0.39984	0.5606	0.5313	0.53336	0.49791	0.23235	0.58756	0.81707	0.47452	0.36894	0.41184	0.66321	0.34656	0.62095	0.37974	0.9027	0.50837	0.68022	1.0728	1.0199	0.51888	0.51187	0.35913	0.48468	NaN	0.53068	0.56149	0.37812	0.75133	0.42793	0.42234	0.36263	0.65266	0.40556	0.60035	3.7066	NaN	0.4893	0.47858	0.38676	0.39151	0.68252	0.90444	0.60331	0.45531	1.2436	0.5338	NaN	NaN	0	0	0	0	0	0	0	0	0	0	0	0	0	0	0	0	0	0	0	0	0	0	0	0	0	0	0	0	0	0	0	0	0	0	0	0	0	0	0	0	0	0	0	0	0	0	0	0	0	0	0	0	0	0	0	0
NaN	5.8737	1.2353	6.3435	2.1556	5.3378	6.1312	6.0871	6.5857	6.3026	6.3636	6.8519	5.6146	4.7288	0.73383	1.157	1.2495	0.89686	5.6876	1.5849	0.5538	0.85708	0.73759	3.4158	1.7662	3.9144	6.5238	3.3102	0.49558	5.4516	0.72884	6.5387	0.86306	0.67454	0.41612	NaN	NaN	1.1525	1.026	0.98824	0.78819	3.8974	2.5749	0.99631	6.2947	0.7012	0.56208	0.69224	NaN	0.9742	1.561	1.1164	0.6744	2.8354	0.92011	0.57843	0.57547	0.53329	1.1153	2.6675	1.8529	1.0837	0.816	2.0732	0.65347	0.80051	1.9931	2.6018	0.88082	0.63885	1.2614	6.6815	1.0386	1.1565	NaN	1.6604	0.84799	1.833	0.71608	0.59134	1.9462	2.9626	2.4241	0.4681	0.70833	0.52301	0.47456	0.55952	0.77093	0.62859	0.54256	0.94846	0.59134	0.90403	1.2967	0.96694	0.90723	0.68118	4.4945	1.475	1.2484	0.85941	0.60415	0.50435	1.2298	3.2712	1.1992	0.77625	2.074	1.9483	0.58012	2.1304	NaN	1.9358	0.5991	3.1688	2.2561	6.6052	1.5581	1.1565	6.9329	5.2589	2.0673	0.60847	6.7244	0.78286	0.33792	3.0025	NaN	0.85559	1.196	0.76711	0.47224	2.6126	3.0494	3.2154	0.66427	0.64145	0.39819	0.64433	0.64152	NaN	0.43943	0.54635	0.72602	0.6948	1.0364	0.68562	0.55644	0.4057	0.60332	0.61329	0.52635	0.53812	0.79013	0.56285	0.49418	NaN	0.6148	0.60567	0.47237	1.0113	NaN	0.72375	0.57061	0.62016	0.38938	NaN	0.75557	1.2472	0.7784	1.4127	0.70175	NaN	0.64484	0.91983	0.67146	0.96695	0.31802	0.64035	1.8308	1.1742	0.37719	1.2581	NaN	5.3036	3.5802	0.98649	NaN	1.6582	NaN	NaN	NaN	NaN	4.3539	NaN	0.65449	NaN	0.53187	NaN	0	0	0	0	0	0	0	0	0	0	0	0	0	0	0	0	0	0	0	0	0	0	0	0	0	0	0	0	0	0	0	0	0	0	0	0	0	0	0	0	0	0	0	0	0	0	0	0	0	0
2.3643	0.79671	4.3582	4.4726	6.9579	4.2927	6.8159	5.1736	0.85752	5.6934	2.8456	3.7637	3.995	NaN	1.0075	0.27194	0.73244	0.90737	0.43047	0.92885	5.7032	1.8216	4.9941	0.69272	4.3895	5.382	0.65894	0.50155	4.2067	2.8431	1.2007	0.89817	2.6048	1.9698	1.0917	0.55631	1.5707	1.1831	0.57581	0.97734	0.53461	0.99245	1.8803	NaN	0.54323	0.49721	2.1834	0.68153	NaN	0.53547	2.4975	4.1811	3.601	0.50543	0.54765	1.3563	0.53416	1.3939	0.7129	0.64042	2.0352	0.37415	1.3804	0.80961	2.0456	0.93324	0.96568	0.59606	0.94317	0.79529	NaN	NaN	0.79683	1.153	1.8527	0.9269	2.3124	1.0627	0.73761	0.51391	1.2136	1.927	1.1494	0.69277	1.1886	0.67681	0.52661	0.53853	1.2589	0.55858	0.37103	NaN	0.53072	0.62455	0.57937	1.1671	1.0998	1.0348	0.5626	6.9053	0.84433	NaN	0.5831	0.6652	0.90616	0.5647	1.46	1.0676	0.49457	0.32991	0.79351	0.57352	3.4977	0.39779	1.1044	0.49394	0.38098	0.54235	0.63827	0.36289	0.34923	0.36399	0.92444	0.81087	0.5481	0.99591	2.3002	0.92267	0.47112	0.55391	0.3039	0.41209	0.60221	0.36476	0.46525	0.47597	0.25547	0.53455	0.28535	0.30005	0.48373	0.68322	0.52525	0.66959	0.56643	0.48667	0.46852	0.59746	0.58953	0.32307	0.99138	0.34179	0.34629	0.50637	0.49009	0.58948	0.53687	0.40168	0.41628	0.44254	0.44666	0.41539	0.4896	0.43637	0.77173	0.4692	0.44305	0.34797	0.39387	0.44325	0.45585	0.45279	0.78081	0.51382	0.37988	0.5045	NaN	0.52632	0.54045	0.55908	0.45733	0.69847	0.40633	4.0719	0.99335	0.52731	0.94658	1.6588	1.9386	5.0824	0.65543	0.61567	NaN	0.55979	0.45852	NaN	2.4325	2.6547	1.8216	0.57472	5.844	NaN	0.50962	0.57824	0.65411	NaN	0	0	0	0	0	0	0	0	0	0	0	0	0	0	0	0	0	0	0	0	0	0	0	0	0	0	0	0	0	0	0	0	0	0	0	0	0	0	0	0	0	0	0	0
6.5408	6.2638	NaN	3.3556	1.0036	NaN	1.0532	3.9181	6.4122	6.4608	4.4575	6.8114	NaN	1.3386	5.4003	4.1859	6.8771	5.0813	6.4593	3.0333	6.2013	5.2464	0.56859	6.5176	5.0403	0.75289	1.2847	3.1207	0.68084	5.0255	1.5343	0.52771	4.4823	4.2407	0.57946	0.58733	0.94557	0.99417	0.93992	1.2945	2.6036	0.97283	0.72826	3.2405	0.86443	1.1985	3.3413	3.2085	2.5295	1.678	1.6301	0.67417	2.8722	0.67277	0.74247	2.3658	0.69748	0.62815	0.44889	0.87911	1.2419	1.3227	0.85221	0.57728	1.2691	NaN	NaN	0.80184	1.0202	0.99991	1.8954	1.05	1.5299	1.1775	0.96027	0.91386	1.8197	1.1265	0.99909	0.65901	0.89268	0.56801	0.65401	0.59939	0.49443	0.45777	0.78662	0.73098	1.4273	0.66156	0.64267	0.94523	1.1866	0.71023	NaN	0.69517	0.56062	0.94026	0.60303	0.99444	0.76047	0.6478	0.641	0.84689	0.80365	0.42314	0.49465	NaN	NaN	0.44831	0.34685	0.56978	0.65111	0.55569	0.50068	0.68833	0.61659	0.71259	0.86143	0.46059	0.67331	0.81701	0.70742	0.65716	1.0339	1.118	0.36921	1.1226	NaN	0.6838	0.72364	0.55711	0.56055	0.45895	0.52378	0.80283	0.84818	1.3345	1.7032	0.92975	0.53708	0.65676	0.59013	0.56118	0.54943	0.5534	0.30907	0.49215	0.2581	0.53177	0.4299	0.34975	0.38405	0.52607	0.39162	0.3947	0.38799	0.35428	NaN	0.46849	0.69456	0.41202	1.0904	0.52961	0.70747	0.47608	0.76168	2.6085	0.43172	0.42959	0.32262	0.39642	2.7055	0.41267	3.88	1.8621	0.84448	0.42794	NaN	NaN	0.27201	0.64685	3.1637	0.52972	0.33393	0.48596	0.43852	0.58815	0.48927	0.46948	0.4238	0.44058	1.711	1.4156	0.26136	0.423	0.55674	0.57335	0.30989	0.46197	0.3765	0.43514	0.39153	0.37019	0.67037	0.50861	0.97249	0.46641	0.37086	0	0	0	0	0	0	0	0	0	0	0	0	0	0	0	0	0	0	0	0	0	0	0	0	0	0	0	0	0	0	0	0	0	0	0	0	0	0	0	0	0
0.58234	1.5052	3.7617	4.8738	NaN	1.6118	3.4633	6.8493	4.7763	0.55481	0.67137	6.9759	1.4966	2.0693	1.2105	0.94205	6.8093	1.1029	6.8289	5.1702	5.1059	0.56565	0.6279	4.3402	0.99572	4.6964	1.0652	2.8273	1.5181	0.67927	5.1812	4.5619	0.9691	0.60389	5.3151	6.299	6.9245	5.3218	5.4119	2.9721	1.1731	0.7605	3.1759	0.72536	0.52829	0.92465	0.51259	0.71963	NaN	NaN	1.3679	4.6405	NaN	1.7901	0.86404	3.5581	3.504	4.3134	4.113	3.8911	3.6306	3.4856	4.6624	1.079	0.60558	4.5906	5.0323	1.5657	3.5948	2.2314	NaN	1.0136	0.65227	0.53041	0.43638	0.49216	0.72058	0.92974	0.47008	0.45692	0.55184	NaN	0.2975	0.53381	0.71706	3.5294	1.4097	2.8219	0.50684	0.96209	0.67521	0.54673	2.476	0.59206	0.63261	1.6383	0.91502	0.70852	0.69876	0.73989	NaN	0.67015	0.53062	1.1296	0.81322	0.45975	2.4441	0.59738	0.62652	0.26637	0.50519	0.65515	0.95743	0.33795	1.2571	0.71258	0.77115	0.50119	0.72004	0.54669	0.7526	1.3587	0.5812	1.5167	1.0147	0.49141	NaN	0.74611	NaN	0.77733	NaN	0.62651	1.5741	0.46779	5.5899	0.92343	0.37955	0.55864	0.46227	0.76988	0.52075	0.59507	1.0148	0.83772	0.84577	2.2795	1.0284	1.0392	0.68313	0.95141	0.8805	1.7433	3.2652	0.66489	4.1865	0.99448	0.71332	0.61596	0.62704	NaN	0.63668	1.1459	0.62796	0.83803	0.69349	0.463	0.51365	0.52641	0.63616	0.6875	1.7413	0.80335	0.44035	0.62268	1.3918	0.87447	NaN	0.76886	0.66903	1.0412	1.0943	NaN	0.88471	1.176	0.82381	1.8872	0.63379	0.39619	0.75806	0.6001	0.71008	0.72259	1.7471	NaN	NaN	2.3312	0.85475	NaN	NaN	NaN	2.2374	2.1715	2.3578	0.62288	5.824	1.5177	3.6689	5.174	5.6599	1.2118	NaN	0	0	0	0	0	0	0	0	0	0	0	0	0	0	0	0	0	0	0	0	0	0	0	0	0	0	0	0	0	0	0	0	0	0	0	0	0	0	0
1.4551	NaN	NaN	0.94818	0.94212	1.0675	1.835	0.53711	4.0299	6.3663	4.9285	6.2297	5.0314	1.1837	5.7619	5.6283	NaN	NaN	4.8885	2.9656	2.4503	6.8474	6.0282	3.5592	6.6613	0.5182	3.783	1.6844	2.2366	0.94948	1.0529	0.71336	0.81551	5.6149	2.6087	0.60763	4.7036	5.348	1.1169	1.2346	2.6376	0.91863	0.63485	1.1717	1.1209	0.49433	0.6671	1.0871	0.81049	0.48807	0.7222	1.3932	1.6636	0.57256	0.61051	0.87153	0.59937	0.49045	0.95207	0.69373	0.64352	0.9938	0.41697	0.51903	0.9667	0.42446	3.6833	0.74073	1.0797	3.7214	4.3572	0.24704	1.4546	0.41706	1.0824	0.73503	0.72533	0.42356	2.3033	0.52692	0.57329	0.75127	0.79385	2.4272	0.60345	0.49251	0.42702	1.0148	0.97808	0.90935	1.2879	0.67999	2.5974	3.7186	4.5738	0.9274	3.879	0.7247	3.1572	1.6917	2.6912	0.47926	0.50595	0.6361	1.5445	0.60445	1.1426	0.96288	0.4904	0.8656	0.79966	0.62223	0.98293	1.4878	0.67297	0.59645	0.55796	0.72358	0.75793	0.48048	2.1972	0.93367	1.6335	2.8124	3.1181	3.37	1.2841	0.84112	0.80623	1.2571	1.3451	0.45747	0.76891	2.6419	0.61332	0.43416	1.0567	0.71152	0.51041	0.77312	0.62702	0.48564	0.51509	0.40869	0.63	0.55129	0.55279	0.71965	0.45076	0.37656	0.60052	0.62759	1.1933	0.5672	0.56414	0.50089	0.64375	0.58401	0.55243	0.58811	0.33281	0.53356	0.69859	0.74423	0.73009	0.58536	0.46567	0.44426	6.5217	0.79688	0.5592	0.52792	0.89244	0.46871	0.84394	0.99072	0.54144	0.71323	0.58277	0.68694	0.54717	0.56049	0.95938	4.4536	4.5981	0.53692	5.0333	4.7178	1.0678	0.9183	NaN	0.76154	1.3879	0.53708	6.9874	0.61715	1.9619	0.52577	0.3685	1.2441	3.0144	NaN	0.75658	0.77918	2.0821	NaN	2.7461	0.51796	0.5321	0.83356	2.4963	0.67263	2.107	0.93011	1.7305	NaN	NaN	0	0	0	0	0	0	0	0	0	0	0	0	0	0	0	0	0	0	0	0	0	0	0	0	0	0	0	0	0	0	0	0	0
5.09	2.964	5.6682	6.2455	3.574	5.8923	5.6353	6.8685	1.2332	NaN	1.2174	NaN	NaN	1.7365	6.9339	NaN	2.7614	4.7963	5.6869	NaN	0.82929	5.7088	0.71884	5.7802	6.7528	5.9092	NaN	0.95258	0.54927	1.1897	1.3308	0.76105	0.77778	NaN	2.7812	0.71026	1.2328	0.89209	4.0302	3.0017	1.7752	5.0257	0.60322	1.4419	0.73045	0.59037	4.9833	0.48267	4.5005	4.7906	0.52962	0.32573	0.68729	0.77215	0.42337	0.95158	0.80474	0.89628	0.42462	0.45544	0.44188	0.89048	2.4811	NaN	2.1841	3.0866	0.94995	0.53382	1.8626	3.7289	1.5422	1.1288	1.3045	0.77801	2.2604	0.95194	0.83985	0.87842	NaN	0.44197	0.74595	0.77138	1.2074	0.74413	0.88445	1.0773	0.82783	0.59478	1.2182	0.56146	0.36204	4.319	0.7327	0.95716	NaN	0.83594	1.2477	0.79625	0.54029	0.58727	0.68548	0.73219	0.8677	1.1542	1.0717	0.62742	0.89993	0.3673	0.40721	NaN	0.46838	0.56772	0.72512	1.8154	0.53132	0.86122	2.3322	0.56612	0.67135	5.2357	0.71189	0.99272	0.93785	1.3118	0.84162	1.0806	1.7987	0.85826	1.0462	0.80574	0.41071	NaN	0.93464	0.70436	0.53652	0.71023	1.9638	NaN	1.8392	2.0989	0.3978	0.98713	0.49717	1.3835	0.45804	0.81354	0.97424	5.1847	0.31359	0.53523	1.1671	1.3328	0.90854	0.50358	0.51917	0.60606	0.59529	0.34702	0.58522	NaN	1.3046	0.56754	0.53619	0.51836	0.37647	0.58388	0.69798	0.38457	0.34487	1.0818	0.44541	0.60371	0.38444	0.40916	0.6158	0.55477	NaN	0.41441	NaN	0.37716	0.35029	0.54593	0.57925	0.50244	NaN	0.50011	0.4861	NaN	NaN	0.49155	0.034662	0.37284	0.66881	0.45945	0.43643	1.0002	0.41494	0.31654	0.51899	1.6276	0.40696	0.62939	0.58602	0.58742	1.1815	0.55713	0.43644	0.89311	0.60742	0.41663	1.2375	0.54332	0.4766	0.785	0.63375	0.65304	0.51775	1.9882	0.43868	0.74109	0.52826	NaN	0	0	0	0	0	0	0	0	0	0	0	0	0	0	0	0	0	0	0	0	0	0	0	0	0	0	0	0
1.1128	4.4397	0.85799	NaN	1.4892	2.4126	5.979	NaN	0.57063	5.7998	5.037	4.6316	2.8355	4.3871	6.5647	3.4198	0.88331	6.4973	4.6822	2.0098	NaN	2.0532	0.63752	1.1177	0.49607	3.0012	4.1205	3.635	0.45622	NaN	4.8388	2.5191	6.9141	0.47803	5.3725	3.8252	0.58218	0.48426	0.56946	1.9956	0.51177	0.62312	0.69295	0.60524	0.52671	0.60779	1.8007	2.5881	NaN	3.2816	1.3131	0.93266	NaN	3.6795	2.671	NaN	0.56104	3.554	3.1921	0.9819	3.5513	1.3532	4.001	0.66862	0.55737	0.86349	0.71518	0.66217	0.31056	1.7384	0.58354	0.48881	0.84154	0.74119	0.91042	3.5936	0.85444	0.91526	1.4504	2.4796	0.93471	1.1858	2.4593	0.67519	0.34145	0.87249	NaN	1.0878	0.49392	1.0127	1.2475	0.53744	1.7435	1.0842	1.2591	NaN	4.7922	0.72574	0.72814	1.7121	0.58357	0.7415	0.7084	0.89524	1.5032	0.95952	0.98503	1.6375	0.47886	0.54192	0.68113	NaN	0.7074	0.84817	0.68918	0.69984	1.1053	1.3071	0.74294	0.81728	1.0646	NaN	0.6471	0.61966	1.0127	0.77964	0.56311	0.69602	1.5543	0.46101	0.72415	0.6	NaN	0.79845	0.78869	0.8695	0.76519	0.43121	2.0727	1.6103	2.8467	0.49322	1.3833	0.45964	1.8894	0.76666	1.524	0.85338	0.57835	1.1541	1.2604	0.48261	0.91995	0.80111	0.47578	2.3205	1.3229	0.54196	0.50433	0.74358	2.0663	1.0102	1.4664	0.97273	0.6162	NaN	2.664	2.7545	0.54211	0.71906	5.4366	0.73421	2.8362	0.53753	0.42087	6.6027	5.0572	1.5014	NaN	1.2948	3.6577	1.3605	4.1577	1.3985	3.8036	NaN	NaN	1.3159	1.8421	1.8097	2.797	0.34153	1.5087	0.4657	1.5086	1.168	3.9867	0.49616	1.5538	0.52056	2.478	0.45675	0.60658	2.6029	2.0596	1.3708	0.34843	0.64354	2.2959	1.3363	2.6217	1.2959	NaN	0.30014	1.1549	0.73837	NaN	1.4696	0.32508	0.40242	1.4271	0.48427	0.79753	2.1312	2.0664	1.5147	0.42643	NaN	0	0	0	0	0	0	0	0	0	0	0	0	0	0	0	0	0	0	0	0	0	0
NaN	NaN	4.6705	1.2982	1.0897	1.3412	1.4999	5.479	6.6802	0.96743	6.1647	1.8311	0.73993	1.379	1.7989	1.5213	NaN	6.7607	0.93352	NaN	0.88188	NaN	1.6985	2.4742	6.7644	3.3851	3.2026	5.7556	0.32233	3.713	0.91849	1.0694	0.48369	1.0208	6.9937	1.5918	0.66919	0.67302	0.91083	0.9866	0.59399	2.0294	1.7518	1.9041	0.71565	2.9112	0.93965	0.5965	2.6104	0.56906	1.8128	1.1267	0.79356	4.9507	0.35123	0.50356	1.1232	NaN	1.5976	0.68758	1.2063	0.5413	1.0435	NaN	0.73161	1.1727	0.81929	1.361	1.8043	0.7579	1.5968	3.2926	2.5165	2.9032	0.8418	0.60464	0.96937	3.6561	6.2274	0.55167	0.60268	NaN	0.89152	0.85544	1.7491	0.49037	1.313	0.74732	0.88478	0.90514	1.1656	0.74856	0.7965	0.63655	0.68833	0.37831	0.92484	0.76472	0.64392	0.63814	0.58042	0.89097	0.74393	0.30926	0.73715	0.85515	0.29698	0.19868	0.8058	0.89333	0.6328	0.46717	0.86259	0.702	0.37303	0.58737	0.32687	0.24955	0.36339	1.7036	3.4468	0.91364	0.98296	1.063	0.90916	2.2483	1.005	0.73582	0.9023	0.77099	0.50663	0.63709	1.3518	0.72536	1.0826	0.66988	0.9761	1.8131	1.3227	0.49239	0.60389	0.64104	0.51513	0.41504	1.352	0.71996	0.44259	0.8279	0.50472	0.64471	0.23583	0.47015	NaN	NaN	0.50839	0.57329	0.73153	0.63003	0.60971	0.49408	0.86512	0.40594	0.55884	2.1305	0.49361	0.35621	0.74943	0.30496	0.50015	0.646	0.46345	0.42653	0.42732	0.46704	0.44191	0.32784	2.1053	0.45753	0.41557	0.35514	0.36782	0.39464	0.44964	0.62465	0.34904	0.36732	0.36857	0.43721	0.94981	0.40768	0.47	0.39108	NaN	0.4603	0.45163	0.37416	0.30851	0.29221	0.3817	0.41366	0.35245	0.42755	0.44561	0.46541	0.4151	0.46565	0.49767	0.38537	0.74949	0.61915	0.36984	0.54935	0.62341	0.72427	0.23636	0.30534	3.2927	0.61458	0.85374	0.5524	0.3874	0.49645	0.37743	0.43885	0.48507	0.61969	0.66508	0.83453	0	0	0	0	0	0	0	0	0	0	0	0	0	0	0	0	0	0	0	0	0	0
0.62376	4.3917	1.0601	6.989	2.7229	NaN	0.69556	0.26653	1.0915	3.4971	2.4269	0.4743	0.3304	4.0902	4.4561	0.47142	1.3286	NaN	NaN	NaN	NaN	6.7103	NaN	NaN	3.4572	0.85037	0.32467	0.25844	1.1454	NaN	0.74046	1.4957	NaN	NaN	3.7111	0.63452	NaN	NaN	0.56875	0.85374	1.92	NaN	2.3397	NaN	2.0684	2.8	5.9122	5.5122	0.41723	NaN	NaN	1.0736	0.36116	NaN	1.9263	0.47008	2.6058	0.43644	NaN	4.3	NaN	NaN	1.5557	1.4658	NaN	NaN	3.9503	0.8976	0.66122	0.70646	0.68168	0.66957	NaN	NaN	1.1468	6.3811	0.76477	0.59254	NaN	5.917	3.3332	3.1719	NaN	NaN	2.1798	1.0584	0.37479	NaN	6.4992	0.34923	0.30198	1.1871	NaN	NaN	NaN	NaN	0.84343	NaN	NaN	0.85252	0.92928	0.98311	1.0816	0.72963	0.61944	1.0836	1.2204	1.0599	0.090303	5.0336	0.50518	NaN	0.67541	0.49939	NaN	0.46488	NaN	NaN	0.72575	6.0737	0.75568	NaN	NaN	2.1401	NaN	NaN	0.82062	NaN	NaN	0.22657	3.767	NaN	0.50111	0.38421	NaN	0.019491	NaN	NaN	0.83927	0.47193	NaN	NaN	4.1638	2.4035	1.4223	NaN	0.51819	NaN	0.39288	0.61315	0.39737	NaN	0.45582	0.96316	1.5254	NaN	0.80466	0.60787	NaN	0.58739	3.9278	1.2414	1.7142	1.3429	1.1778	1.6389	NaN	3.877	NaN	0.40722	0.32425	3.2079	1.1009	NaN	NaN	NaN	3.5551	3.1258	4.3875	2.2239	NaN	NaN	NaN	2.9755	0.435	NaN	NaN	NaN	NaN	0.073157	0.41001	NaN	0.61171	0.43177	0.91356	NaN	NaN	NaN	0.6056	NaN	0.60895	0.72527	NaN	0.45043	NaN	0.93154	NaN	NaN	NaN	NaN	NaN	1.4223	0.45178	NaN	NaN	NaN	2.2602	2.3773	NaN	0.95355	0.4098	NaN	0.70952	0.81142	0.99927	1.7614	0.97905	NaN	0.97203	NaN	0	0	0	0	0	0	0	0	0	0	0	0	0	0	0	0	0	0	0	0
0.73269	1.1285	1.4317	NaN	4.881	0.59299	2.2055	6.0419	0.50613	0.66991	NaN	NaN	5.1188	4.5601	3.4259	NaN	NaN	2.8051	0.45886	3.0404	NaN	0.97042	1.3415	NaN	1.0496	0.77759	0.64459	6.0242	0.64598	1.8888	0.88281	0.58086	0.79438	3.3194	3.4272	0.72691	0.75601	1.4037	1.0044	5.1648	1.6562	3.6341	0.96922	1.3097	0.68455	1.579	0.58098	0.60087	1.3935	0.62229	0.93523	0.76273	0.57727	1.9422	0.67165	1.4821	0.85361	1.1946	0.89466	1.3502	2.6538	4.5554	1.7154	1.6928	1.1702	0.51223	0.52299	0.62174	2.3194	0.47208	1.6852	0.7493	5.7842	2.1576	0.47402	1.081	0.82177	3.9995	0.83775	3.1077	1.9456	NaN	3.6569	0.673	0.71939	0.47169	0.59947	0.42697	0.60984	NaN	0.42662	1.1262	3.26	0.82947	2.3881	0.73669	0.82968	0.93627	0.65217	5.9378	2.1242	1.2502	0.97065	1.196	1.2016	1.3159	0.39253	1.0582	0.55067	1.0115	0.94572	0.72382	0.5486	0.79061	0.58413	0.89762	0.71492	0.72387	0.67129	0.59766	0.40178	0.62113	0.83258	0.88271	1.5851	1.4095	NaN	1.1467	NaN	0.75813	0.51725	0.9218	0.31142	0.41709	0.57864	0.64609	1.1881	0.9362	0.93921	0.6152	2.2589	0.82239	0.45876	0.47357	0.41453	0.45835	0.42233	0.65441	0.39321	0.39516	0.32855	0.3941	0.53161	NaN	0.63062	0.38215	0.50429	0.77908	0.439	0.31075	0.96237	0.46346	0.89466	0.53876	0.67277	1.0135	0.48918	0.43627	0.72279	0.79108	0.44865	0.53513	0.62681	0.67577	0.63164	0.40955	0.78946	0.63021	0.42702	0.78188	0.3273	0.55983	3.0804	0.89372	0.3301	0.39403	0.59134	0.84964	0.27988	0.30493	0.47298	0.73559	0.81636	0.58287	0.28286	0.36082	0.21915	0.33101	0.45681	0.43785	0.24568	0.45031	0.32542	0.4059	0.488	0.54565	0.54345	0.35393	0.49033	0.44529	0.3506	0.56788	0.39779	0.51982	1.1622	0.46251	0.54614	0.44399	0.38853	0.51677	0.31454	0.4123	0.35892	0.34781	0.45739	0.41918	0.42583	0.49532	0.3652	0.50427	0.52301	0.44323	0.89646	0.57043	0.29018	0.60454	0.35143	0.41748	0.31529	0.34936	0.55411	0.58804	0.4939	0.45536	0.68938	0	0	0	0	0
NaN	1.8959	0.63579	0.68986	0.55562	0.49846	5.8355	NaN	5.97	NaN	0.70917	NaN	NaN	5.6279	5.0245	NaN	6.2748	6.0429	0.5961	5.4543	5.6722	5.5419	NaN	2.1771	3.5075	NaN	0.79314	4.6089	6.8546	1.5821	1.4893	6.6264	0.72837	0.8809	3.6783	1.202	2.9837	2.8606	0.91581	0.55812	0.44768	0.66375	0.68335	1.0421	2.8604	0.39239	0.62205	0.40934	NaN	4.6681	0.69831	0.55161	0.80774	0.51671	0.64223	0.64814	0.40156	1.1282	0.53097	2.6391	3.1789	NaN	3.5082	6.3562	4.8649	1.9034	0.6049	1.2093	0.91352	1.2521	0.50081	2.4256	1.6085	0.73319	0.43968	0.67331	0.56231	3.1546	2.3997	0.4052	0.52295	0.89607	0.53938	0.77113	0.65134	0.98954	0.57381	0.56263	0.55562	0.66955	0.40277	0.38575	0.71194	0.56719	2.2184	1.682	3.0987	0.87965	0.95587	1.2036	4.1397	5.3528	1.307	2.1195	3.199	0.96371	1.0204	0.4482	0.78694	2.2156	0.54891	1.3887	0.4733	0.69471	2.1586	1.1816	0.70035	0.86688	NaN	0.47666	2.4329	0.57007	0.97314	1.0149	1.4029	0.70973	0.4456	1.3431	1.1217	0.51132	0.78362	0.85326	0.75819	0.49718	NaN	0.83765	0.46269	0.56175	0.43042	2.2368	0.68715	0.67248	0.82114	0.81404	0.61528	0.53295	0.81818	0.53305	0.82127	0.80487	0.76594	0.74681	0.7282	0.57818	0.48699	0.69675	1.4019	0.96172	0.51743	0.50823	0.4711	0.6893	0.54273	0.48677	0.47515	0.65215	NaN	0.56025	0.55078	0.42047	0.46988	0.54677	0.64385	0.60047	1.4689	0.61365	1.1252	0.76228	0.61739	0.47784	0.49258	NaN	NaN	NaN	NaN	NaN	0.6964	2.5588	NaN	0.45686	0.26475	0.60689	0.56055	0.37758	0.097413	NaN	NaN	NaN	0.49796	NaN	NaN	0.22475	NaN	0.5232	0.50507	0.47815	0.49094	0.45359	0.6054	0.52977	0.26833	0.59445	0.3288	0.55339	0.49797	0.4279	0.50824	0.68178	0.60474	NaN	NaN	NaN	0.5758	0.74956	0.81714	1.5407	1.728	0.77482	0.53486	0.39627	0.80108	0.54591	1.793	1.2164	0.95278	1.0012	2.345	NaN	0.74043	NaN	NaN	1.121	2.1279	NaN	NaN	0.50746	0.35995	NaN	0.84845	NaN
MEAN CENTROID SPEED
0.65289	2.1915	2.1347	0.76248	0.87506	0.66931	2.2454	1.8077	NaN	0.4562	0.16215	0.26331	NaN	0.5523	0.16676	0.12575	0.17401	0.33817	NaN	0.12474	NaN	1.283	0.48057	0.33803	0.16235	0.67149	NaN	0.46539	0.19453	0.38696	0.34592	0.16495	NaN	0.85533	NaN	0.44643	0.21957	0.42719	0.17771	0.35448	0.20485	NaN	0.80384	NaN	0.13834	0.13813	0.13576	0.19523	NaN	NaN	1.0547	0.30844	0.13519	NaN	0.30934	0.29458	0.25709	2.2643	NaN	0.53441	0.26199	0	0	0	0	0	0	0	0	0	0	0	0	0	0	0	0	0	0	0	0	0	0	0	0	0	0	0	0	0	0	0	0	0	0	0	0	0	0	0	0	0	0	0	0	0	0	0	0	0	0	0	0	0	0	0	0	0	0	0	0	0	0	0	0	0	0	0	0	0	0	0	0	0	0	0	0	0	0	0	0	0	0	0	0	0	0	0	0	0	0	0	0	0	0	0	0	0	0	0	0	0	0	0	0	0	0	0	0	0	0	0	0	0	0	0	0	0	0	0	0	0	0	0	0	0	0	0	0	0	0	0	0	0	0	0	0	0	0	0	0	0	0	0	0	0	0	0	0	0	0	0	0	0	0	0	0	0	0	0	0	0	0	0	0	0	0	0	0	0	0	0	0	0	0	0	0	0	0	0	0	0	0	0	0	0	0	0	0	0
0.16733	1.3868	NaN	1.1032	1.4611	1.2361	1.3415	1.5049	NaN	2.1145	0.27931	0.29653	0.76391	1.3846	0.37702	2.213	0.31694	NaN	0.20579	0.83578	0.28528	1.209	0.24833	0.27508	0.43498	0.28366	0.88062	1.2368	0.39181	0.27041	1.0704	0.28771	0.60543	0.28459	0.55236	0.35235	0.16373	NaN	0.21257	0.20651	0.22018	0.25369	0.19141	NaN	0.20549	0.22926	0.20793	0.19197	NaN	0.29347	0.14581	0.12114	0.17078	0.21091	0.23229	0.18757	0.18857	0.28109	0.16042	0.18716	0.27875	NaN	NaN	NaN	0	0	0	0	0	0	0	0	0	0	0	0	0	0	0	0	0	0	0	0	0	0	0	0	0	0	0	0	0	0	0	0	0	0	0	0	0	0	0	0	0	0	0	0	0	0	0	0	0	0	0	0	0	0	0	0	0	0	0	0	0	0	0	0	0	0	0	0	0	0	0	0	0	0	0	0	0	0	0	0	0	0	0	0	0	0	0	0	0	0	0	0	0	0	0	0	0	0	0	0	0	0	0	0	0	0	0	0	0	0	0	0	0	0	0	0	0	0	0	0	0	0	0	0	0	0	0	0	0	0	0	0	0	0	0	0	0	0	0	0	0	0	0	0	0	0	0	0	0	0	0	0	0	0	0	0	0	0	0	0	0	0	0	0	0	0	0	0	0	0	0	0	0	0	0	0	0	0	0	0	0	0	0	0	0	0
0.44536	0.30853	0.41137	0.39071	0.28572	1.6721	2.4061	1.6121	2.0564	1.7586	NaN	0.84941	2.1254	NaN	0.21857	1.7251	1.9496	1.2689	NaN	0.27364	0.30699	NaN	0.74239	0.35633	0.2232	0.21592	2.6914	1.5425	1.2255	0.31834	1.1825	1.3459	0.25846	0.47337	0.60332	1.0568	0.26372	0.22247	0.19734	0.26652	0.29737	NaN	0.36013	0.37249	0.15178	0.12598	0.16638	0.13871	0.22373	0.24716	0.15908	0.25617	0.19597	0.25213	0.1788	0.12438	0.17931	0.18194	0.11875	0.25699	0.24898	0.29339	0.55237	0.31106	0.90057	0.54111	NaN	NaN	0	0	0	0	0	0	0	0	0	0	0	0	0	0	0	0	0	0	0	0	0	0	0	0	0	0	0	0	0	0	0	0	0	0	0	0	0	0	0	0	0	0	0	0	0	0	0	0	0	0	0	0	0	0	0	0	0	0	0	0	0	0	0	0	0	0	0	0	0	0	0	0	0	0	0	0	0	0	0	0	0	0	0	0	0	0	0	0	0	0	0	0	0	0	0	0	0	0	0	0	0	0	0	0	0	0	0	0	0	0	0	0	0	0	0	0	0	0	0	0	0	0	0	0	0	0	0	0	0	0	0	0	0	0	0	0	0	0	0	0	0	0	0	0	0	0	0	0	0	0	0	0	0	0	0	0	0	0	0	0	0	0	0	0	0	0	0	0	0	0	0	0	0	0	0	0	0	0	0	0	0	0
NaN	NaN	NaN	NaN	0.23904	1.2162	NaN	0.36397	1.2478	0.32863	1.2553	0.84962	0.20722	0.26279	0.77862	1.0257	0.38956	0.369	0.16543	0.2317	0.59268	1.0004	0.60689	0.69631	0.70176	0.21632	0.24856	0.31276	0.26409	0.30447	0.35312	0.50837	0.22611	0.22397	0.23435	0.27351	0.29352	0.20985	0.26873	0.35825	0.88658	0.26598	0.26221	0.2722	0.41168	0.6504	0.24234	0.35237	0.19477	0.23583	0.23512	0.27428	0.41148	0.20829	0.23129	0.20598	0.18486	0.10998	0.16656	0.20839	0.1945	0.16904	0.13551	0.12704	0.15541	0.14538	0.11063	0.16701	NaN	0	0	0	0	0	0	0	0	0	0	0	0	0	0	0	0	0	0	0	0	0	0	0	0	0	0	0	0	0	0	0	0	0	0	0	0	0	0	0	0	0	0	0	0	0	0	0	0	0	0	0	0	0	0	0	0	0	0	0	0	0	0	0	0	0	0	0	0	0	0	0	0	0	0	0	0	0	0	0	0	0	0	0	0	0	0	0	0	0	0	0	0	0	0	0	0	0	0	0	0	0	0	0	0	0	0	0	0	0	0	0	0	0	0	0	0	0	0	0	0	0	0	0	0	0	0	0	0	0	0	0	0	0	0	0	0	0	0	0	0	0	0	0	0	0	0	0	0	0	0	0	0	0	0	0	0	0	0	0	0	0	0	0	0	0	0	0	0	0	0	0	0	0	0	0	0	0	0	0	0	0
1.9042	1.8665	NaN	0.19622	0.088643	NaN	NaN	NaN	NaN	0.25946	NaN	1.5589	0.1063	0.12917	0.17295	NaN	0.40424	NaN	1.2575	NaN	0.10991	NaN	0.028848	0.095346	0.31809	0.48482	NaN	NaN	NaN	0.35858	0.14699	NaN	1.7223	1.2001	0.43637	NaN	0.30971	NaN	0.34376	0.31686	NaN	0.88741	NaN	0.19748	0.20701	0.2065	0.31832	0.62062	NaN	2.1146	NaN	0.16275	1.7749	NaN	NaN	0.50398	NaN	0.15961	0.083613	0.46466	0.13502	0.79055	0.61428	NaN	NaN	0.036342	NaN	NaN	NaN	0	0	0	0	0	0	0	0	0	0	0	0	0	0	0	0	0	0	0	0	0	0	0	0	0	0	0	0	0	0	0	0	0	0	0	0	0	0	0	0	0	0	0	0	0	0	0	0	0	0	0	0	0	0	0	0	0	0	0	0	0	0	0	0	0	0	0	0	0	0	0	0	0	0	0	0	0	0	0	0	0	0	0	0	0	0	0	0	0	0	0	0	0	0	0	0	0	0	0	0	0	0	0	0	0	0	0	0	0	0	0	0	0	0	0	0	0	0	0	0	0	0	0	0	0	0	0	0	0	0	0	0	0	0	0	0	0	0	0	0	0	0	0	0	0	0	0	0	0	0	0	0	0	0	0	0	0	0	0	0	0	0	0	0	0	0	0	0	0	0	0	0	0	0	0	0	0	0	0	0	0
2.1477	0.38818	1.5723	NaN	0.48684	NaN	1.6302	1.244	0.28241	0.32853	NaN	0.44866	1.2588	1.7102	1.1757	1.7056	0.54748	NaN	0.33706	0.88709	NaN	1.4984	1.7585	1.382	0.71688	1.7559	0.50217	0.21463	0.25338	0.23252	0.49374	0.39075	0.21018	0.29015	0.23848	0.22358	0.27233	0.30664	0.19207	0.39962	0.34849	0.32836	0.12118	0.18722	0.22792	0.24657	0.2096	0.23306	0.1449	0.2266	0.1686	0.21839	0.20098	0.17252	0.22016	0.1884	0.30685	0.20676	0.42899	0.30542	0.29565	0.19857	0.17553	0.1879	0.60733	NaN	0.37934	0.4314	0.50707	0	0	0	0	0	0	0	0	0	0	0	0	0	0	0	0	0	0	0	0	0	0	0	0	0	0	0	0	0	0	0	0	0	0	0	0	0	0	0	0	0	0	0	0	0	0	0	0	0	0	0	0	0	0	0	0	0	0	0	0	0	0	0	0	0	0	0	0	0	0	0	0	0	0	0	0	0	0	0	0	0	0	0	0	0	0	0	0	0	0	0	0	0	0	0	0	0	0	0	0	0	0	0	0	0	0	0	0	0	0	0	0	0	0	0	0	0	0	0	0	0	0	0	0	0	0	0	0	0	0	0	0	0	0	0	0	0	0	0	0	0	0	0	0	0	0	0	0	0	0	0	0	0	0	0	0	0	0	0	0	0	0	0	0	0	0	0	0	0	0	0	0	0	0	0	0	0	0	0	0	0
1.3146	NaN	NaN	2.4465	2.6686	2.4028	NaN	NaN	NaN	0.29334	0.28692	0.32206	0.15683	1.0079	NaN	0.16567	0.18635	0.20938	0.80152	NaN	NaN	2.1447	1.9804	0.12701	0.57262	1.0419	0.31628	0.24825	0.65658	0.53026	0.15062	0.47172	NaN	0.73494	0.45269	0.34465	0.20934	NaN	0.18935	0.18563	NaN	NaN	NaN	NaN	0.16021	0.20103	0.13823	NaN	0.27658	0.29638	0.1933	0.16366	0.36618	NaN	0.15965	0.19645	NaN	0.29803	0.11294	NaN	NaN	NaN	NaN	1.1669	NaN	NaN	NaN	NaN	NaN	NaN	0	0	0	0	0	0	0	0	0	0	0	0	0	0	0	0	0	0	0	0	0	0	0	0	0	0	0	0	0	0	0	0	0	0	0	0	0	0	0	0	0	0	0	0	0	0	0	0	0	0	0	0	0	0	0	0	0	0	0	0	0	0	0	0	0	0	0	0	0	0	0	0	0	0	0	0	0	0	0	0	0	0	0	0	0	0	0	0	0	0	0	0	0	0	0	0	0	0	0	0	0	0	0	0	0	0	0	0	0	0	0	0	0	0	0	0	0	0	0	0	0	0	0	0	0	0	0	0	0	0	0	0	0	0	0	0	0	0	0	0	0	0	0	0	0	0	0	0	0	0	0	0	0	0	0	0	0	0	0	0	0	0	0	0	0	0	0	0	0	0	0	0	0	0	0	0	0	0	0	0
NaN	NaN	NaN	0.80071	0.79168	0.84261	0.34314	0.22089	NaN	NaN	1.8929	0.16772	0.2391	NaN	1.7376	0.27657	NaN	NaN	0.22893	NaN	0.30954	0.169	0.49655	0.24084	0.49959	0.37486	NaN	0.86685	0.4864	0.19763	0.48318	1.2928	0.20115	0.25693	0.30882	0.27229	0.26339	0.66147	0.24046	0.224	0.95014	0.69463	0.97002	0.22374	0.56162	0.34758	0.27409	0.23566	0.20769	0.32944	0.16944	0.22888	0.20506	0.22182	0.39523	0.17975	0.31928	0.26861	0.55964	0.23667	0.32404	0.21822	0.24032	0.24483	0.21757	0.21623	0.1341	0.13425	0.18117	0.18659	0.16495	0.4528	NaN	NaN	0	0	0	0	0	0	0	0	0	0	0	0	0	0	0	0	0	0	0	0	0	0	0	0	0	0	0	0	0	0	0	0	0	0	0	0	0	0	0	0	0	0	0	0	0	0	0	0	0	0	0	0	0	0	0	0	0	0	0	0	0	0	0	0	0	0	0	0	0	0	0	0	0	0	0	0	0	0	0	0	0	0	0	0	0	0	0	0	0	0	0	0	0	0	0	0	0	0	0	0	0	0	0	0	0	0	0	0	0	0	0	0	0	0	0	0	0	0	0	0	0	0	0	0	0	0	0	0	0	0	0	0	0	0	0	0	0	0	0	0	0	0	0	0	0	0	0	0	0	0	0	0	0	0	0	0	0	0	0	0	0	0	0	0	0	0	0	0	0	0	0	0	0	0	0	0
NaN	0.30376	1.7998	1.4216	1.2528	1.5889	1.042	1.5528	1.2448	1.3357	0.79958	0.64925	0.82134	0.29532	NaN	0.35971	0.28712	0.17085	0.9925	0.3758	0.67073	0.281	0.18936	0.29156	0.37712	0.1716	0.82695	0.22102	0.25923	0.32952	NaN	0.84368	0.31187	0.64326	0.27963	0.41376	NaN	0.86118	NaN	0.1776	0.23262	0.40562	0.22295	0.36545	0.1527	0.18419	0.20769	0.36872	NaN	0.25018	0.21593	0.14698	0.20673	0.6479	0.19146	0.2004	0.47333	NaN	0.3014	0.17797	0.14701	0.35765	0.091113	NaN	NaN	NaN	NaN	NaN	NaN	NaN	NaN	0.18311	NaN	NaN	0.14945	0.20483	0.36998	NaN	NaN	0.41102	NaN	NaN	0	0	0	0	0	0	0	0	0	0	0	0	0	0	0	0	0	0	0	0	0	0	0	0	0	0	0	0	0	0	0	0	0	0	0	0	0	0	0	0	0	0	0	0	0	0	0	0	0	0	0	0	0	0	0	0	0	0	0	0	0	0	0	0	0	0	0	0	0	0	0	0	0	0	0	0	0	0	0	0	0	0	0	0	0	0	0	0	0	0	0	0	0	0	0	0	0	0	0	0	0	0	0	0	0	0	0	0	0	0	0	0	0	0	0	0	0	0	0	0	0	0	0	0	0	0	0	0	0	0	0	0	0	0	0	0	0	0	0	0	0	0	0	0	0	0	0	0	0	0	0	0	0	0	0	0	0	0	0	0	0	0	0	0	0	0	0	0
NaN	0.3409	NaN	NaN	0.39697	0.46336	0.18917	NaN	0.24078	0.63829	0.19364	0.43553	0.78449	0.20695	0.16005	1.2989	NaN	0.71687	NaN	0.076588	NaN	0.22957	NaN	NaN	0.64219	NaN	NaN	0.73642	0.19694	NaN	0.22709	NaN	0.28305	0.28147	1.0636	0.52907	0.12602	0.35083	0.19136	0.30453	0.27629	NaN	NaN	0.40227	0.2011	0.522	0.36117	0.22952	0.3083	0.36032	0.4097	0.17087	NaN	0.097628	0.93658	0.13221	NaN	1.1501	NaN	0.18226	NaN	NaN	0.47477	0.16834	0.07315	NaN	0.24125	0.19763	0.25857	0.13943	NaN	NaN	0.88803	NaN	0.38002	0.14888	0.1592	0.26014	0.22494	0.65839	0.19597	0.86734	0	0	0	0	0	0	0	0	0	0	0	0	0	0	0	0	0	0	0	0	0	0	0	0	0	0	0	0	0	0	0	0	0	0	0	0	0	0	0	0	0	0	0	0	0	0	0	0	0	0	0	0	0	0	0	0	0	0	0	0	0	0	0	0	0	0	0	0	0	0	0	0	0	0	0	0	0	0	0	0	0	0	0	0	0	0	0	0	0	0	0	0	0	0	0	0	0	0	0	0	0	0	0	0	0	0	0	0	0	0	0	0	0	0	0	0	0	0	0	0	0	0	0	0	0	0	0	0	0	0	0	0	0	0	0	0	0	0	0	0	0	0	0	0	0	0	0	0	0	0	0	0	0	0	0	0	0	0	0	0	0	0	0	0	0	0	0	0
0.36207	1.2036	2.2491	NaN	0.47208	1.3042	NaN	2.0833	1.7637	1.0684	0.99353	0.23258	2.1268	NaN	1.6496	0.68614	1.6722	1.0233	NaN	NaN	0.33092	1.0448	0.21166	1.4736	0.75524	0.92148	0.94437	0.27633	0.27181	NaN	0.41023	0.35715	0.36223	0.47688	0.29911	1.1865	0.24803	0.28359	NaN	1.254	0.24041	0.27909	0.2586	0.5106	0.18555	0.50256	NaN	NaN	0.30902	0.34023	0.50928	0.29143	0.28526	0.26675	0.20863	0.18322	0.32839	0.50469	0.32439	0.20565	0.25153	0.15454	NaN	0.65382	0.22888	0.16282	0.16692	1.0176	0.29451	0.21455	0.23536	0.20354	0.21038	0.19175	0.18725	0.23519	0.10028	0.18323	NaN	0.17222	0.29247	0.26284	0.18389	0	0	0	0	0	0	0	0	0	0	0	0	0	0	0	0	0	0	0	0	0	0	0	0	0	0	0	0	0	0	0	0	0	0	0	0	0	0	0	0	0	0	0	0	0	0	0	0	0	0	0	0	0	0	0	0	0	0	0	0	0	0	0	0	0	0	0	0	0	0	0	0	0	0	0	0	0	0	0	0	0	0	0	0	0	0	0	0	0	0	0	0	0	0	0	0	0	0	0	0	0	0	0	0	0	0	0	0	0	0	0	0	0	0	0	0	0	0	0	0	0	0	0	0	0	0	0	0	0	0	0	0	0	0	0	0	0	0	0	0	0	0	0	0	0	0	0	0	0	0	0	0	0	0	0	0	0	0	0	0	0	0	0	0	0	0	0
0.17838	NaN	0.96113	0.71349	0.36921	0.39634	0.33942	1.1695	NaN	0.35269	1.3266	NaN	1.7372	NaN	1.8032	0.93444	NaN	1.4406	1.2634	0.43931	0.31516	NaN	NaN	0.38538	NaN	0.21283	NaN	0.16399	0.19356	0.19045	0.13878	NaN	NaN	0.21279	NaN	NaN	0.14566	0.22294	NaN	0.23007	0.18184	0.20684	0.19328	0.2008	NaN	0.22027	0.44866	0.68847	NaN	0.25606	0.31705	0.17159	0.3528	0.64057	1.2409	0.15457	0.25182	1.1191	0.24283	NaN	0.19587	0.12849	NaN	0.22844	0.19953	0.24207	0.14857	0.14184	0.14513	0.18387	0.1567	0.15235	0.15753	0.17124	0.15973	0.17465	0.14744	0.15066	0.1525	0.14968	NaN	NaN	0.15764	NaN	0	0	0	0	0	0	0	0	0	0	0	0	0	0	0	0	0	0	0	0	0	0	0	0	0	0	0	0	0	0	0	0	0	0	0	0	0	0	0	0	0	0	0	0	0	0	0	0	0	0	0	0	0	0	0	0	0	0	0	0	0	0	0	0	0	0	0	0	0	0	0	0	0	0	0	0	0	0	0	0	0	0	0	0	0	0	0	0	0	0	0	0	0	0	0	0	0	0	0	0	0	0	0	0	0	0	0	0	0	0	0	0	0	0	0	0	0	0	0	0	0	0	0	0	0	0	0	0	0	0	0	0	0	0	0	0	0	0	0	0	0	0	0	0	0	0	0	0	0	0	0	0	0	0	0	0	0	0	0	0	0	0	0	0	0	0
1.1947	NaN	0.45167	1.2193	1.282	0.9614	1.1251	0.22066	0.22212	0.24811	0.59904	1.7263	0.91158	1.657	0.17947	NaN	1.3695	NaN	0.20135	0.18381	0.17254	1.0968	0.18067	0.22611	0.15486	0.14946	0.50194	0.91961	0.18604	0.11549	0.33142	0.16786	0.18623	NaN	0.13468	0.17941	NaN	1.3595	0.16893	0.27206	0.2759	0.19639	0.94359	0.19962	NaN	NaN	NaN	0.82126	NaN	0.19013	0.217	0.41703	NaN	NaN	0.23788	0.17134	0.20319	0.27376	0.37869	0.18382	NaN	1.9661	0.18491	0.1371	0.1857	0.17673	0.13346	0.14758	0.11987	0.4948	0.196	0.186	0.18289	0.14527	0.20016	0.20371	0.19613	0.15181	0.39568	NaN	0.12065	0.13243	0.2174	NaN	0	0	0	0	0	0	0	0	0	0	0	0	0	0	0	0	0	0	0	0	0	0	0	0	0	0	0	0	0	0	0	0	0	0	0	0	0	0	0	0	0	0	0	0	0	0	0	0	0	0	0	0	0	0	0	0	0	0	0	0	0	0	0	0	0	0	0	0	0	0	0	0	0	0	0	0	0	0	0	0	0	0	0	0	0	0	0	0	0	0	0	0	0	0	0	0	0	0	0	0	0	0	0	0	0	0	0	0	0	0	0	0	0	0	0	0	0	0	0	0	0	0	0	0	0	0	0	0	0	0	0	0	0	0	0	0	0	0	0	0	0	0	0	0	0	0	0	0	0	0	0	0	0	0	0	0	0	0	0	0	0	0	0	0	0	0
NaN	NaN	0.22259	0.43111	1.3111	1.6957	NaN	1.7553	NaN	NaN	1.9256	0.35442	0.66217	1.3929	2.2399	0.26158	1.7102	1.7985	0.20786	0.8504	1.467	0.95391	0.32743	0.84635	0.62973	1.2252	1.3932	1.5617	0.20808	0.28418	0.43867	1.1993	0.29339	0.14054	0.22614	0.17113	0.24474	NaN	0.18999	0.16294	0.13691	0.28002	0.15859	0.15588	0.1509	0.1374	0.99438	0.17638	NaN	0.25512	0.13441	0.19259	NaN	0.15547	0.38229	0.58551	NaN	0.14316	0.29153	0.13403	0.31779	0.94713	0.1561	0.17122	0.16027	0.15197	0.20401	0.20296	0.85963	0.28859	0.12131	0.46016	0.2057	0.13466	0.10963	0.10747	0.11524	0.16564	0.15583	0.12098	0.15535	NaN	0.22274	NaN	0	0	0	0	0	0	0	0	0	0	0	0	0	0	0	0	0	0	0	0	0	0	0	0	0	0	0	0	0	0	0	0	0	0	0	0	0	0	0	0	0	0	0	0	0	0	0	0	0	0	0	0	0	0	0	0	0	0	0	0	0	0	0	0	0	0	0	0	0	0	0	0	0	0	0	0	0	0	0	0	0	0	0	0	0	0	0	0	0	0	0	0	0	0	0	0	0	0	0	0	0	0	0	0	0	0	0	0	0	0	0	0	0	0	0	0	0	0	0	0	0	0	0	0	0	0	0	0	0	0	0	0	0	0	0	0	0	0	0	0	0	0	0	0	0	0	0	0	0	0	0	0	0	0	0	0	0	0	0	0	0	0	0	0	0	0
NaN	NaN	0.49558	1.7325	1.5724	0.29743	1.8831	NaN	0.25379	0.3199	1.2497	1.2458	1.1716	1.4148	1.745	0.17867	0.81368	0.76957	0.9881	1.5063	1.6741	1.8113	1.2402	0.2481	0.23447	0.27299	1.4585	0.52762	0.25159	0.27318	0.25737	0.38422	0.188	0.29949	0.18762	0.15596	0.18704	0.26373	0.61229	0.50978	0.39115	0.35292	0.16304	0.22748	0.42882	0.42951	0.18401	0.24352	0.35437	0.21687	0.58075	0.44697	0.13447	0.2904	0.30152	0.19584	0.31023	0.71884	0.29043	NaN	0.34329	0.47219	0.44715	1.5292	0.50861	0.21788	0.16901	0.23161	0.25121	0.22793	0.308	0.53162	0.28266	0.95799	0.21779	0.8408	0.22904	NaN	NaN	NaN	0.20074	NaN	0.17913	NaN	NaN	0	0	0	0	0	0	0	0	0	0	0	0	0	0	0	0	0	0	0	0	0	0	0	0	0	0	0	0	0	0	0	0	0	0	0	0	0	0	0	0	0	0	0	0	0	0	0	0	0	0	0	0	0	0	0	0	0	0	0	0	0	0	0	0	0	0	0	0	0	0	0	0	0	0	0	0	0	0	0	0	0	0	0	0	0	0	0	0	0	0	0	0	0	0	0	0	0	0	0	0	0	0	0	0	0	0	0	0	0	0	0	0	0	0	0	0	0	0	0	0	0	0	0	0	0	0	0	0	0	0	0	0	0	0	0	0	0	0	0	0	0	0	0	0	0	0	0	0	0	0	0	0	0	0	0	0	0	0	0	0	0	0	0	0	0
0.2513	NaN	0.42338	0.61131	1.2014	0.16844	0.23199	0.22	NaN	0.29159	0.21678	1.3636	0.935	1.3799	1.635	1.4637	1.53	1.0952	0.15816	1.1169	0.22464	0.23205	0.15656	0.38661	0.15262	0.15467	0.23214	0.12635	0.16219	0.19487	0.26373	0.3255	0.18447	0.19646	0.19057	0.17597	0.25675	0.20768	0.24301	0.25493	0.14131	0.78895	0.16143	0.34075	0.87778	0.24694	0.14397	0.20514	0.1688	0.21863	0.23354	0.1735	0.13734	0.16555	0.32201	0.18128	0.21146	0.61813	0.54451	0.24322	0.22478	0.22926	0.27062	0.20236	0.19537	0.16689	0.20408	0.27643	0.20672	0.29592	NaN	0.18831	0.1802	0.24214	0.13587	0.15472	0.29276	0.16183	0.16997	0.14178	0.16994	0.13994	0.15256	0.12048	0.15537	NaN	0	0	0	0	0	0	0	0	0	0	0	0	0	0	0	0	0	0	0	0	0	0	0	0	0	0	0	0	0	0	0	0	0	0	0	0	0	0	0	0	0	0	0	0	0	0	0	0	0	0	0	0	0	0	0	0	0	0	0	0	0	0	0	0	0	0	0	0	0	0	0	0	0	0	0	0	0	0	0	0	0	0	0	0	0	0	0	0	0	0	0	0	0	0	0	0	0	0	0	0	0	0	0	0	0	0	0	0	0	0	0	0	0	0	0	0	0	0	0	0	0	0	0	0	0	0	0	0	0	0	0	0	0	0	0	0	0	0	0	0	0	0	0	0	0	0	0	0	0	0	0	0	0	0	0	0	0	0	0	0	0	0	0	0
0.30188	NaN	1.7745	0.3365	0.41662	1.8616	0.39187	0.18392	NaN	NaN	0.17036	0.79369	0.20247	1.2339	0.17895	0.24006	0.18748	0.22888	0.29093	NaN	0.48022	1.0134	NaN	0.29838	0.46345	0.57523	0.15656	0.74719	0.24046	0.46307	0.27693	0.24852	0.17788	0.26151	0.18019	0.1661	0.38862	0.7278	0.20899	0.2783	0.18618	NaN	0.16823	0.30099	0.24625	0.22739	0.13793	0.20329	0.16487	0.18012	0.20656	0.19584	0.22645	0.22448	0.13954	0.1879	NaN	0.21137	0.20972	NaN	0.43993	0.21561	0.16707	0.12716	0.1763	0.19209	0.2121	0.19771	0.24302	0.18207	0.20983	0.23137	NaN	NaN	0.32121	NaN	NaN	NaN	NaN	NaN	0.56745	0.48579	1.4564	0.19707	0.18159	NaN	0	0	0	0	0	0	0	0	0	0	0	0	0	0	0	0	0	0	0	0	0	0	0	0	0	0	0	0	0	0	0	0	0	0	0	0	0	0	0	0	0	0	0	0	0	0	0	0	0	0	0	0	0	0	0	0	0	0	0	0	0	0	0	0	0	0	0	0	0	0	0	0	0	0	0	0	0	0	0	0	0	0	0	0	0	0	0	0	0	0	0	0	0	0	0	0	0	0	0	0	0	0	0	0	0	0	0	0	0	0	0	0	0	0	0	0	0	0	0	0	0	0	0	0	0	0	0	0	0	0	0	0	0	0	0	0	0	0	0	0	0	0	0	0	0	0	0	0	0	0	0	0	0	0	0	0	0	0	0	0	0	0	0	0
1.1033	NaN	NaN	NaN	0.44511	0.99074	NaN	0.39491	1.2546	1.0478	NaN	0.56568	NaN	0.35139	0.23638	0.27765	0.93927	1.3545	0.25309	0.47406	0.33807	0.54577	0.60585	0.48342	0.30236	NaN	0.15535	NaN	0.20373	0.90805	NaN	0.11556	NaN	NaN	1.6802	NaN	0.20455	NaN	0.72512	0.2058	0.32425	NaN	0.219	0.16323	0.13838	1.0009	0.20358	0.63899	NaN	0.12786	NaN	0.16366	0.099143	NaN	1.5811	1.3976	NaN	NaN	NaN	NaN	0.39746	NaN	NaN	1.8877	NaN	0.053734	NaN	0.05451	0.19286	NaN	NaN	NaN	0.3139	0.21869	NaN	0.1695	0.19031	0.1918	NaN	NaN	NaN	NaN	NaN	NaN	NaN	0.452	0.90425	0.18468	0.16502	0	0	0	0	0	0	0	0	0	0	0	0	0	0	0	0	0	0	0	0	0	0	0	0	0	0	0	0	0	0	0	0	0	0	0	0	0	0	0	0	0	0	0	0	0	0	0	0	0	0	0	0	0	0	0	0	0	0	0	0	0	0	0	0	0	0	0	0	0	0	0	0	0	0	0	0	0	0	0	0	0	0	0	0	0	0	0	0	0	0	0	0	0	0	0	0	0	0	0	0	0	0	0	0	0	0	0	0	0	0	0	0	0	0	0	0	0	0	0	0	0	0	0	0	0	0	0	0	0	0	0	0	0	0	0	0	0	0	0	0	0	0	0	0	0	0	0	0	0	0	0	0	0	0	0	0	0	0	0	0	0
NaN	0.7997	1.0549	0.86907	2.0662	1.8183	0.41214	1.6153	1.3106	NaN	0.35387	0.23062	0.3495	0.20334	1.5168	1.4113	2.0619	1.537	NaN	NaN	0.19777	0.25576	0.26556	0.18837	0.87419	0.30247	1.1644	0.57487	1.0294	NaN	0.32477	0.20237	0.19322	0.39652	0.24568	0.25965	0.23902	0.25304	0.2349	0.62182	0.15	0.57784	0.28142	0.20095	0.20978	0.19855	NaN	0.37133	0.24415	0.27173	0.13574	0.19451	0.27046	0.20158	0.25217	0.32766	0.1932	0.058859	0.74143	0.20441	NaN	NaN	0.19141	0.3061	0.53025	0.14467	0.30649	0.20676	0.18392	0.17184	0.13619	0.13777	NaN	NaN	NaN	NaN	NaN	0.26007	NaN	NaN	0.18878	0.33903	0.18541	0.21403	NaN	0.20098	0.14616	0.42375	NaN	0	0	0	0	0	0	0	0	0	0	0	0	0	0	0	0	0	0	0	0	0	0	0	0	0	0	0	0	0	0	0	0	0	0	0	0	0	0	0	0	0	0	0	0	0	0	0	0	0	0	0	0	0	0	0	0	0	0	0	0	0	0	0	0	0	0	0	0	0	0	0	0	0	0	0	0	0	0	0	0	0	0	0	0	0	0	0	0	0	0	0	0	0	0	0	0	0	0	0	0	0	0	0	0	0	0	0	0	0	0	0	0	0	0	0	0	0	0	0	0	0	0	0	0	0	0	0	0	0	0	0	0	0	0	0	0	0	0	0	0	0	0	0	0	0	0	0	0	0	0	0	0	0	0	0	0	0	0	0	0	0
NaN	NaN	1.2752	0.22813	0.22962	1.8637	2.1817	1.4473	1.9225	2.2671	0.40995	NaN	0.19317	0.92321	1.3268	0.19934	0.22039	0.24375	0.2231	1.8826	1.0233	1.3176	1.2826	0.2951	0.16687	0.2155	0.17894	0.21992	0.19807	0.19144	0.23433	0.29268	0.19334	0.12277	0.35894	0.19358	0.20392	0.22374	1.9274	1.6657	0.25133	0.41254	NaN	0.21226	0.13585	0.23335	0.23652	0.34627	0.19034	0.30063	0.19361	0.14537	0.2001	0.25375	0.35813	NaN	0.11984	0.20118	0.19308	0.13313	0.29041	NaN	0.10711	NaN	0.19388	0.15804	0.20492	0.19792	0.2062	0.16892	0.24815	0.1556	0.1586	0.1311	0.17627	NaN	0.15794	0.16024	0.15752	0.19705	NaN	0.33035	0.17007	0.14747	NaN	NaN	NaN	0.12053	1.3693	NaN	0	0	0	0	0	0	0	0	0	0	0	0	0	0	0	0	0	0	0	0	0	0	0	0	0	0	0	0	0	0	0	0	0	0	0	0	0	0	0	0	0	0	0	0	0	0	0	0	0	0	0	0	0	0	0	0	0	0	0	0	0	0	0	0	0	0	0	0	0	0	0	0	0	0	0	0	0	0	0	0	0	0	0	0	0	0	0	0	0	0	0	0	0	0	0	0	0	0	0	0	0	0	0	0	0	0	0	0	0	0	0	0	0	0	0	0	0	0	0	0	0	0	0	0	0	0	0	0	0	0	0	0	0	0	0	0	0	0	0	0	0	0	0	0	0	0	0	0	0	0	0	0	0	0	0	0	0	0	0	0
0.32464	1.7867	NaN	0.40891	0.39779	NaN	0.35671	0.20898	0.27844	1.7951	0.55371	1.2063	NaN	0.42102	NaN	0.18451	NaN	NaN	NaN	0.14839	NaN	0.73821	0.36496	0.50268	NaN	0.48784	NaN	NaN	0.20413	NaN	0.26193	0.13044	NaN	0.28416	0.94005	NaN	0.29709	NaN	0.20741	0.23746	0.51072	NaN	0.70182	0.73132	0.18477	0.47053	0.14806	1.0127	NaN	NaN	0.21207	0.20736	0.3681	NaN	0.20834	1.4461	NaN	NaN	NaN	NaN	0.32624	0.15454	NaN	NaN	0.10315	1.4532	NaN	NaN	NaN	0.37916	NaN	NaN	NaN	0.23778	0.1107	NaN	0.22717	NaN	NaN	4.2367	NaN	0.16862	0.3006	0.37978	NaN	NaN	0.61796	0.15363	0.44638	NaN	0	0	0	0	0	0	0	0	0	0	0	0	0	0	0	0	0	0	0	0	0	0	0	0	0	0	0	0	0	0	0	0	0	0	0	0	0	0	0	0	0	0	0	0	0	0	0	0	0	0	0	0	0	0	0	0	0	0	0	0	0	0	0	0	0	0	0	0	0	0	0	0	0	0	0	0	0	0	0	0	0	0	0	0	0	0	0	0	0	0	0	0	0	0	0	0	0	0	0	0	0	0	0	0	0	0	0	0	0	0	0	0	0	0	0	0	0	0	0	0	0	0	0	0	0	0	0	0	0	0	0	0	0	0	0	0	0	0	0	0	0	0	0	0	0	0	0	0	0	0	0	0	0	0	0	0	0	0	0	0
0.21423	0.32027	0.33642	NaN	NaN	0.23169	0.29241	0.7536	1.2739	1.6055	NaN	0.71885	0.073157	1.0319	2.7744	0.1303	0.28721	0.13798	NaN	NaN	NaN	0.5301	NaN	NaN	0.48128	0.21642	NaN	NaN	1.6626	NaN	0.15229	0.22438	0.24398	NaN	NaN	NaN	0.13176	NaN	0.36474	1.5511	2.262	0.3923	0.058001	0.20884	0.89121	1.7283	1.2111	1.7205	0.7194	NaN	0.10404	0.26341	0.15687	NaN	NaN	NaN	NaN	NaN	0.075243	1.9519	NaN	NaN	0.38762	0.24216	NaN	NaN	0.65851	0.43846	NaN	0.85891	0.31779	0.41354	NaN	0.62093	0.40289	NaN	NaN	NaN	NaN	NaN	0.17847	NaN	0.67894	NaN	NaN	NaN	NaN	NaN	0.12404	0.14423	NaN	0	0	0	0	0	0	0	0	0	0	0	0	0	0	0	0	0	0	0	0	0	0	0	0	0	0	0	0	0	0	0	0	0	0	0	0	0	0	0	0	0	0	0	0	0	0	0	0	0	0	0	0	0	0	0	0	0	0	0	0	0	0	0	0	0	0	0	0	0	0	0	0	0	0	0	0	0	0	0	0	0	0	0	0	0	0	0	0	0	0	0	0	0	0	0	0	0	0	0	0	0	0	0	0	0	0	0	0	0	0	0	0	0	0	0	0	0	0	0	0	0	0	0	0	0	0	0	0	0	0	0	0	0	0	0	0	0	0	0	0	0	0	0	0	0	0	0	0	0	0	0	0	0	0	0	0	0	0	0
NaN	0.25649	NaN	1.874	1.3423	2.1285	0.33222	0.098257	1.6461	1.2218	0.30747	0.3554	1.4086	1.022	0.44445	1.0378	0.22879	NaN	0.24498	0.29014	0.24368	0.47367	0.22631	0.54273	0.2033	0.22035	0.20125	0.25915	0.22194	0.24923	0.31816	0.18189	0.56384	NaN	0.1475	0.20758	0.32083	0.26684	0.2621	0.23962	0.53598	0.82064	0.25987	0.40089	0.20014	0.21509	0.22335	0.45128	0.64492	0.24079	0.16634	0.26505	0.74222	0.14489	0.34764	0.24689	0.48682	0.39595	0.23243	0.16697	0.12553	0.33951	0.64466	1.0025	0.19364	0.57709	0.52938	0.15455	0.3961	0.5519	0.18631	0.21615	0.41451	0.39268	0.19113	0.17309	0.24412	0.16814	0.11914	0.20055	0.25564	0.24267	NaN	NaN	NaN	NaN	NaN	NaN	0.17436	0.13328	0.11305	0.15019	0.14285	0	0	0	0	0	0	0	0	0	0	0	0	0	0	0	0	0	0	0	0	0	0	0	0	0	0	0	0	0	0	0	0	0	0	0	0	0	0	0	0	0	0	0	0	0	0	0	0	0	0	0	0	0	0	0	0	0	0	0	0	0	0	0	0	0	0	0	0	0	0	0	0	0	0	0	0	0	0	0	0	0	0	0	0	0	0	0	0	0	0	0	0	0	0	0	0	0	0	0	0	0	0	0	0	0	0	0	0	0	0	0	0	0	0	0	0	0	0	0	0	0	0	0	0	0	0	0	0	0	0	0	0	0	0	0	0	0	0	0	0	0	0	0	0	0	0	0	0	0	0	0	0	0	0	0	0	0
NaN	NaN	1.6305	1.964	0.74042	2.5708	0.87849	0.30889	1.395	1.4408	1.5238	0.34729	0.25014	NaN	0.27333	1.6898	0.16989	0.60381	0.26964	0.22237	0.17401	0.21789	0.88393	0.42755	0.30159	0.24766	0.23787	0.20576	0.20226	0.3215	0.79379	0.90379	0.15158	0.15044	0.24345	0.24566	0.2196	0.7721	0.32752	0.26349	0.24952	0.77872	0.22231	0.27443	0.16088	0.22941	0.20608	0.25265	NaN	0.34987	0.26124	0.16971	0.25492	0.2428	0.25513	0.20525	0.17862	0.40798	0.17946	0.14481	0.12966	0.17079	0.16893	0.14837	0.12846	0.218	0.16819	0.17858	0.12639	0.11229	NaN	NaN	0.30892	1.695	0.16566	0.2373	0.21752	0.32279	0.11429	0.13388	0.70377	0.38766	1.4059	NaN	0.22415	NaN	NaN	0.20547	0.27251	0.23702	0.1739	0.1836	0.55173	0.17539	0	0	0	0	0	0	0	0	0	0	0	0	0	0	0	0	0	0	0	0	0	0	0	0	0	0	0	0	0	0	0	0	0	0	0	0	0	0	0	0	0	0	0	0	0	0	0	0	0	0	0	0	0	0	0	0	0	0	0	0	0	0	0	0	0	0	0	0	0	0	0	0	0	0	0	0	0	0	0	0	0	0	0	0	0	0	0	0	0	0	0	0	0	0	0	0	0	0	0	0	0	0	0	0	0	0	0	0	0	0	0	0	0	0	0	0	0	0	0	0	0	0	0	0	0	0	0	0	0	0	0	0	0	0	0	0	0	0	0	0	0	0	0	0	0	0	0	0	0	0	0	0	0	0	0	0
NaN	NaN	1.5468	2.1471	NaN	0.27336	NaN	NaN	2.3844	1.737	0.93811	1.1237	0.37548	NaN	NaN	1.3223	0.18196	0.35276	0.63777	1.583	0.97601	1.6497	0.17111	0.19846	0.3702	1.5857	0.51284	0.35367	0.29492	0.26639	0.2773	0.25649	0.2633	NaN	0.25016	0.33415	0.14613	0.31567	0.98282	0.20051	0.21243	1.2298	0.60923	NaN	0.20159	0.18946	0.32753	0.22486	0.2946	0.17228	0.1584	0.31416	0.30947	0.45793	0.87395	0.2475	0.24536	0.50731	0.44963	0.26647	0.18981	0.26652	0.18721	0.15229	0.23804	0.16545	0.32143	0.17152	NaN	NaN	0.19863	0.14532	0.21849	0.16724	NaN	0.3163	0.28704	0.33532	0.23161	0.10734	NaN	0.17946	0.22348	NaN	NaN	NaN	NaN	NaN	NaN	0.24864	NaN	NaN	0.23565	0.37073	0.56274	0.21408	0	0	0	0	0	0	0	0	0	0	0	0	0	0	0	0	0	0	0	0	0	0	0	0	0	0	0	0	0	0	0	0	0	0	0	0	0	0	0	0	0	0	0	0	0	0	0	0	0	0	0	0	0	0	0	0	0	0	0	0	0	0	0	0	0	0	0	0	0	0	0	0	0	0	0	0	0	0	0	0	0	0	0	0	0	0	0	0	0	0	0	0	0	0	0	0	0	0	0	0	0	0	0	0	0	0	0	0	0	0	0	0	0	0	0	0	0	0	0	0	0	0	0	0	0	0	0	0	0	0	0	0	0	0	0	0	0	0	0	0	0	0	0	0	0	0	0	0	0	0	0	0	0	0
NaN	0.2702	0.34205	0.39768	0.23982	0.10055	0.22902	NaN	0.16668	NaN	NaN	NaN	NaN	0.15457	0.27745	NaN	0.47673	1.3086	0.26333	1.3201	0.84618	0.25398	0.21725	0.093994	NaN	0.13884	4.4541	0.12229	0.24836	0.19911	0.8262	NaN	NaN	NaN	NaN	0.41433	0.55398	0.43709	1.1362	0.4072	0.55372	NaN	NaN	0.25493	0.3443	0.17909	0.23239	0.28828	NaN	0.38972	0.22956	0.63036	0.22102	NaN	0.21693	0.21025	NaN	0.73935	NaN	NaN	0.32151	NaN	0.51644	0.13076	0.9661	2.5895	NaN	0.27648	0.18956	2.0408	NaN	NaN	1.2486	NaN	NaN	0.63135	0.35891	NaN	0.45953	1.0636	0.13814	0.28868	0.051866	0.25903	NaN	0.11239	0.15106	NaN	0.13255	0.19564	0.32169	0.22051	NaN	NaN	0.27808	0.081052	0	0	0	0	0	0	0	0	0	0	0	0	0	0	0	0	0	0	0	0	0	0	0	0	0	0	0	0	0	0	0	0	0	0	0	0	0	0	0	0	0	0	0	0	0	0	0	0	0	0	0	0	0	0	0	0	0	0	0	0	0	0	0	0	0	0	0	0	0	0	0	0	0	0	0	0	0	0	0	0	0	0	0	0	0	0	0	0	0	0	0	0	0	0	0	0	0	0	0	0	0	0	0	0	0	0	0	0	0	0	0	0	0	0	0	0	0	0	0	0	0	0	0	0	0	0	0	0	0	0	0	0	0	0	0	0	0	0	0	0	0	0	0	0	0	0	0	0	0	0	0	0	0	0
0.32254	NaN	0.18483	0.71662	0.40768	0.59726	0.85267	0.15915	NaN	0.78908	NaN	NaN	NaN	NaN	0.2254	0.17192	0.087992	NaN	NaN	0.1432	NaN	2.067	0.1739	NaN	0.1876	2.4623	0.31633	NaN	0.24648	NaN	NaN	NaN	NaN	NaN	NaN	NaN	NaN	NaN	0.19738	0.17218	0.28219	0.10129	NaN	1.0382	0.16562	0.15258	0.63886	0.46046	NaN	0.10481	0.42271	0.63251	1.7593	0.22856	0.15827	0.37858	0.84801	NaN	4.2263	NaN	NaN	NaN	NaN	NaN	0.21613	NaN	0.57387	0.083189	0.17288	0.74159	NaN	0.40862	NaN	NaN	0.49086	0.59128	0.16351	NaN	0.33804	0.86986	0.5204	NaN	NaN	NaN	0.75033	NaN	NaN	1.1632	0.26641	0.19352	0.17371	1.9131	NaN	NaN	NaN	NaN	NaN	0	0	0	0	0	0	0	0	0	0	0	0	0	0	0	0	0	0	0	0	0	0	0	0	0	0	0	0	0	0	0	0	0	0	0	0	0	0	0	0	0	0	0	0	0	0	0	0	0	0	0	0	0	0	0	0	0	0	0	0	0	0	0	0	0	0	0	0	0	0	0	0	0	0	0	0	0	0	0	0	0	0	0	0	0	0	0	0	0	0	0	0	0	0	0	0	0	0	0	0	0	0	0	0	0	0	0	0	0	0	0	0	0	0	0	0	0	0	0	0	0	0	0	0	0	0	0	0	0	0	0	0	0	0	0	0	0	0	0	0	0	0	0	0	0	0	0	0	0	0	0	0	0
0.45457	0.60201	NaN	0.15444	0.068333	NaN	NaN	NaN	NaN	NaN	1.5442	0.22353	1.0302	1.839	0.097607	0.37176	NaN	NaN	0.14845	NaN	NaN	0.30803	NaN	NaN	0.2102	0.59277	NaN	NaN	0.47799	NaN	0.89858	NaN	NaN	NaN	0.43133	0.28385	0.24543	NaN	0.1592	0.38337	0.46382	NaN	NaN	NaN	0.202	0.72897	0.15384	0.33429	NaN	NaN	0.49428	0.20692	NaN	NaN	0.21264	0.17912	0.28471	0.67583	NaN	0.18796	0.12109	NaN	0.73136	NaN	NaN	NaN	NaN	NaN	NaN	0.3405	0.53924	0.15252	NaN	NaN	0.21132	0.21122	0.62631	0.2182	0.24069	NaN	0.12865	0.15106	0.088658	0.81351	0.22683	0.20738	0.22305	0.30855	0.22202	0.48624	1.1613	NaN	NaN	NaN	0.99491	NaN	0.18852	0	0	0	0	0	0	0	0	0	0	0	0	0	0	0	0	0	0	0	0	0	0	0	0	0	0	0	0	0	0	0	0	0	0	0	0	0	0	0	0	0	0	0	0	0	0	0	0	0	0	0	0	0	0	0	0	0	0	0	0	0	0	0	0	0	0	0	0	0	0	0	0	0	0	0	0	0	0	0	0	0	0	0	0	0	0	0	0	0	0	0	0	0	0	0	0	0	0	0	0	0	0	0	0	0	0	0	0	0	0	0	0	0	0	0	0	0	0	0	0	0	0	0	0	0	0	0	0	0	0	0	0	0	0	0	0	0	0	0	0	0	0	0	0	0	0	0	0	0	0	0	0	0
0.59109	1.0294	0.13873	0.48211	0.33429	0.8217	0.24073	1.3226	NaN	0.24938	0.35894	0.91244	0.18927	0.10328	0.15125	0.075211	0.12496	0.039565	NaN	NaN	0.18455	0.55271	NaN	NaN	0.29067	0.7933	1.3683	0.25929	0.25725	0.19995	0.12519	0.13206	NaN	1.2699	0.82007	1.0022	NaN	NaN	0.27917	0.27663	0.17376	NaN	NaN	NaN	0.16848	0.19702	0.20512	0.27917	NaN	0.16657	0.53075	0.27729	0.42671	0.14796	0.21396	0.18587	NaN	NaN	NaN	0.29951	0.14143	0.061002	0.20042	1.4234	NaN	NaN	NaN	0.32546	0.25911	0.45943	NaN	NaN	NaN	NaN	NaN	0.3683	NaN	0.25439	NaN	NaN	0.18593	NaN	0.23397	NaN	0.40029	NaN	1.0599	NaN	0.23488	0.34321	NaN	0.41164	NaN	NaN	NaN	NaN	NaN	0.20009	0	0	0	0	0	0	0	0	0	0	0	0	0	0	0	0	0	0	0	0	0	0	0	0	0	0	0	0	0	0	0	0	0	0	0	0	0	0	0	0	0	0	0	0	0	0	0	0	0	0	0	0	0	0	0	0	0	0	0	0	0	0	0	0	0	0	0	0	0	0	0	0	0	0	0	0	0	0	0	0	0	0	0	0	0	0	0	0	0	0	0	0	0	0	0	0	0	0	0	0	0	0	0	0	0	0	0	0	0	0	0	0	0	0	0	0	0	0	0	0	0	0	0	0	0	0	0	0	0	0	0	0	0	0	0	0	0	0	0	0	0	0	0	0	0	0	0	0	0	0	0	0
0.22204	NaN	0.38423	NaN	0.4627	0.30194	2.858	2.6673	0.22469	0.33712	0.37544	0.24012	NaN	0.47812	0.37697	NaN	1.0779	0.95451	0.14621	NaN	1.7686	0.2553	NaN	0.14537	0.25531	0.24705	0.27642	0.30223	0.23786	0.21264	0.77417	1.1451	0.23523	0.19401	0.24797	1.0668	0.21483	0.17091	0.20603	0.23344	0.17287	0.30084	0.26653	0.13523	0.1953	0.25089	0.20321	0.43745	0.15215	0.2412	0.29381	0.26669	NaN	0.25857	0.2131	0.18584	0.29836	0.30571	0.27152	0.20506	0.25304	0.17727	0.29318	NaN	0.79322	1.0825	0.14793	0.14831	0.27477	0.2345	0.27185	0.22983	0.19699	0.16601	0.37465	0.83292	0.14825	0.11588	NaN	0.16745	0.14057	0.17144	0.15178	0.14284	0.15386	0.17921	0.67304	0.25118	0.59389	0.44719	0.1698	0.21251	0.18596	0.28665	0.17192	0.27653	0.21337	NaN	0	0	0	0	0	0	0	0	0	0	0	0	0	0	0	0	0	0	0	0	0	0	0	0	0	0	0	0	0	0	0	0	0	0	0	0	0	0	0	0	0	0	0	0	0	0	0	0	0	0	0	0	0	0	0	0	0	0	0	0	0	0	0	0	0	0	0	0	0	0	0	0	0	0	0	0	0	0	0	0	0	0	0	0	0	0	0	0	0	0	0	0	0	0	0	0	0	0	0	0	0	0	0	0	0	0	0	0	0	0	0	0	0	0	0	0	0	0	0	0	0	0	0	0	0	0	0	0	0	0	0	0	0	0	0	0	0	0	0	0	0	0	0	0	0	0	0	0	0	0	0	0
2.0481	0.24004	2.013	1.1228	0.05749	0.46301	NaN	NaN	NaN	1.1244	0.31429	0.24229	0.31114	0.57494	0.34828	0.20607	0.21922	0.25976	1.5767	1.4107	1.5004	1.5341	0.18913	1.0875	0.21662	0.31862	0.23788	0.2601	0.21021	0.21133	0.36351	0.74132	0.22601	0.19199	0.83774	0.29412	0.22007	0.57965	1.2769	0.62277	0.27146	0.22327	0.25152	0.29343	0.3184	0.29817	0.20887	0.24789	0.31101	0.21997	0.20146	0.24905	0.30897	0.37687	0.2396	0.20435	0.26074	0.5131	0.56857	0.22516	0.19635	0.21209	0.13279	0.12936	0.17386	0.14654	0.18814	0.13496	NaN	0.12753	NaN	0.21766	0.12195	0.14278	NaN	NaN	0.19398	0.16931	0.11618	0.084262	0.39999	0.19765	0.21232	0.25021	0.19519	NaN	0.16622	0.12161	0.15315	NaN	0.18329	0.13902	1.038	0.095466	0.12472	0.17646	0.11837	0.124	NaN	0	0	0	0	0	0	0	0	0	0	0	0	0	0	0	0	0	0	0	0	0	0	0	0	0	0	0	0	0	0	0	0	0	0	0	0	0	0	0	0	0	0	0	0	0	0	0	0	0	0	0	0	0	0	0	0	0	0	0	0	0	0	0	0	0	0	0	0	0	0	0	0	0	0	0	0	0	0	0	0	0	0	0	0	0	0	0	0	0	0	0	0	0	0	0	0	0	0	0	0	0	0	0	0	0	0	0	0	0	0	0	0	0	0	0	0	0	0	0	0	0	0	0	0	0	0	0	0	0	0	0	0	0	0	0	0	0	0	0	0	0	0	0	0	0	0	0	0	0	0	0
NaN	NaN	0.59006	1.6564	NaN	1.3053	NaN	0.24184	1.0699	NaN	NaN	0.69935	0.18698	0.41697	0.45922	0.19032	0.27699	0.3947	0.20339	0.65334	0.31711	0.10059	0.20584	0.26615	NaN	0.39551	NaN	0.41799	0.80165	0.48392	0.57025	0.44902	0.25729	0.20485	0.17926	0.31071	0.16211	0.1498	0.3039	0.23256	0.27305	0.50572	0.28091	0.21598	0.22571	0.30678	0.20881	0.18446	0.19614	0.21892	0.16873	1.0235	0.2925	0.24817	0.24815	0.18028	0.29505	0.16466	0.20092	0.29152	0.27263	0.18644	0.24834	0.4212	0.31342	0.33862	0.26853	0.17752	0.20572	0.33725	0.33519	0.1932	0.25487	0.2376	0.3443	0.21661	0.27298	0.34691	0.11663	0.44519	0.27773	0.35073	0.32175	0.29773	0.19131	0.33101	0.24043	0.22552	0.32652	0.23456	0.28843	0.17329	0.15501	0.15232	0.12518	0.25469	0.22844	0.21877	NaN	0	0	0	0	0	0	0	0	0	0	0	0	0	0	0	0	0	0	0	0	0	0	0	0	0	0	0	0	0	0	0	0	0	0	0	0	0	0	0	0	0	0	0	0	0	0	0	0	0	0	0	0	0	0	0	0	0	0	0	0	0	0	0	0	0	0	0	0	0	0	0	0	0	0	0	0	0	0	0	0	0	0	0	0	0	0	0	0	0	0	0	0	0	0	0	0	0	0	0	0	0	0	0	0	0	0	0	0	0	0	0	0	0	0	0	0	0	0	0	0	0	0	0	0	0	0	0	0	0	0	0	0	0	0	0	0	0	0	0	0	0	0	0	0	0	0	0	0	0	0	0
1.7963	2.1032	0.4651	2.1844	0.48368	0.41947	0.19803	0.57065	1.2408	0.27488	NaN	NaN	1.6453	1.6799	NaN	0.30851	0.83392	0.28757	NaN	NaN	0.21679	2.1907	0.25542	0.22113	0.3563	0.28925	0.26222	1.0601	0.2801	0.20963	1.0723	0.40409	0.19946	0.29684	0.28828	1.3179	0.24682	0.20743	0.19539	0.64273	0.19223	0.61474	0.21848	0.55146	0.69025	0.62175	0.44565	0.41958	0.26007	0.46469	0.23583	0.15019	0.15623	0.2972	0.195	NaN	0.20359	0.18108	0.2299	0.29067	0.1935	0.22087	0.29704	NaN	0.27791	0.45734	0.2406	0.51201	0.32153	0.23036	0.32135	0.16187	0.17321	0.20793	0.28702	0.19283	0.25252	0.18659	NaN	0.22026	0.22106	0.1948	0.18585	0.23104	0.2329	0.34843	0.14854	0.18005	0.20503	0.12619	0.15168	0.1639	0.19464	0.13723	0.15955	0.14083	0.1445	NaN	NaN	0	0	0	0	0	0	0	0	0	0	0	0	0	0	0	0	0	0	0	0	0	0	0	0	0	0	0	0	0	0	0	0	0	0	0	0	0	0	0	0	0	0	0	0	0	0	0	0	0	0	0	0	0	0	0	0	0	0	0	0	0	0	0	0	0	0	0	0	0	0	0	0	0	0	0	0	0	0	0	0	0	0	0	0	0	0	0	0	0	0	0	0	0	0	0	0	0	0	0	0	0	0	0	0	0	0	0	0	0	0	0	0	0	0	0	0	0	0	0	0	0	0	0	0	0	0	0	0	0	0	0	0	0	0	0	0	0	0	0	0	0	0	0	0	0	0	0	0	0	0	0
NaN	3.093	0.99876	0.15881	1.0249	0.26808	1.5163	1.256	NaN	0.65756	0.22084	1.5775	0.9108	1.7156	0.32778	1.137	0.13415	0.21157	0.24816	0.94226	1.3549	0.77778	0.15323	0.20027	0.60407	0.15641	0.23044	0.19739	0.21966	0.22151	0.25108	0.22838	0.15003	0.36816	0.22317	0.21599	NaN	0.20752	0.16701	0.20012	0.29009	0.21249	NaN	0.2849	0.14228	0.18321	0.30253	0.8942	0.24372	0.17512	0.14621	0.20028	NaN	0.30074	0.24436	1.0387	0.73272	0.23485	NaN	0.16305	0.11354	0.12824	0.69641	0.14944	0.23613	0.14402	0.18514	0.2253	0.12827	0.14416	0.24067	0.091988	0.22329	0.12522	0.098062	0.17346	0.14374	0.2022	0.36913	0.98509	0.1349	0.13252	0.13635	0.12279	0.077237	0.11148	0.22009	NaN	0.22894	0.22709	0.11221	0.2187	0.10332	0.11793	0.10822	0.16058	0.17606	0.18802	0.15626	0.16252	0.17346	NaN	0	0	0	0	0	0	0	0	0	0	0	0	0	0	0	0	0	0	0	0	0	0	0	0	0	0	0	0	0	0	0	0	0	0	0	0	0	0	0	0	0	0	0	0	0	0	0	0	0	0	0	0	0	0	0	0	0	0	0	0	0	0	0	0	0	0	0	0	0	0	0	0	0	0	0	0	0	0	0	0	0	0	0	0	0	0	0	0	0	0	0	0	0	0	0	0	0	0	0	0	0	0	0	0	0	0	0	0	0	0	0	0	0	0	0	0	0	0	0	0	0	0	0	0	0	0	0	0	0	0	0	0	0	0	0	0	0	0	0	0	0	0	0	0	0	0	0	0
NaN	0.30158	0.79187	NaN	2.0943	3.2202	NaN	1.0001	1.0751	2.2023	0.22517	1.4879	1.7042	1.5221	NaN	NaN	0.18273	0.26114	NaN	0.79893	NaN	0.17065	0.25826	0.67854	1.3278	0.14061	0.28881	0.13779	0.15493	0.41878	0.2683	NaN	0.16934	NaN	0.16964	0.32167	0.57936	1.0477	0.18078	0.20796	0.15068	0.28883	0.39807	0.23459	0.20752	0.23373	0.18352	0.22747	NaN	0.18288	0.20915	0.2026	0.22664	0.21547	0.18296	0.17764	0.26194	0.28763	0.23032	0.2021	0.33802	0.76935	0.16747	0.23567	0.19192	0.91988	0.18801	0.14581	0.31946	0.35019	0.65467	0.25002	0.27663	0.20821	0.2744	0.73779	0.14022	0.32785	NaN	0.15995	0.15727	0.54216	0.46284	0.35386	0.38396	0.22225	0.24682	0.3883	0.19461	0.20856	0.23465	0.21756	0.27809	0.27388	0.22825	0.3314	0.85604	0.15544	0.20092	1.0363	0.26052	NaN	0	0	0	0	0	0	0	0	0	0	0	0	0	0	0	0	0	0	0	0	0	0	0	0	0	0	0	0	0	0	0	0	0	0	0	0	0	0	0	0	0	0	0	0	0	0	0	0	0	0	0	0	0	0	0	0	0	0	0	0	0	0	0	0	0	0	0	0	0	0	0	0	0	0	0	0	0	0	0	0	0	0	0	0	0	0	0	0	0	0	0	0	0	0	0	0	0	0	0	0	0	0	0	0	0	0	0	0	0	0	0	0	0	0	0	0	0	0	0	0	0	0	0	0	0	0	0	0	0	0	0	0	0	0	0	0	0	0	0	0	0	0	0	0	0	0	0	0
NaN	1.9747	NaN	0.29194	2.2338	1.5344	0.20746	0.93098	1.4891	NaN	1.3184	1.4522	0.83366	2.1044	0.65608	NaN	NaN	0.32084	2.0599	1.7477	1.863	0.57677	0.45894	0.35534	0.40971	1.2346	1.2796	1.425	0.37316	0.15742	0.20231	0.42207	0.26392	0.393	0.70799	0.20597	0.35238	0.75311	0.25526	0.47434	0.24141	0.52894	0.21584	0.24589	0.55302	0.38601	0.39201	0.17715	0.55717	0.87091	0.2257	0.3978	0.30806	0.24328	1.4674	0.24522	0.17722	0.20841	0.14121	0.11311	0.15431	0.42125	0.20401	0.16233	0.23271	0.14438	0.33462	0.22018	0.39065	0.13547	0.13098	0.1442	0.2026	0.15466	0.21413	0.28054	0.5495	NaN	0.14293	0.15134	0.1888	0.19555	0.27702	0.19202	NaN	NaN	NaN	NaN	0.3326	0.15853	0.16374	0.23595	0.23109	0.17005	0.17541	0.16963	0.11239	0.36389	0.11724	0.13574	NaN	NaN	NaN	0	0	0	0	0	0	0	0	0	0	0	0	0	0	0	0	0	0	0	0	0	0	0	0	0	0	0	0	0	0	0	0	0	0	0	0	0	0	0	0	0	0	0	0	0	0	0	0	0	0	0	0	0	0	0	0	0	0	0	0	0	0	0	0	0	0	0	0	0	0	0	0	0	0	0	0	0	0	0	0	0	0	0	0	0	0	0	0	0	0	0	0	0	0	0	0	0	0	0	0	0	0	0	0	0	0	0	0	0	0	0	0	0	0	0	0	0	0	0	0	0	0	0	0	0	0	0	0	0	0	0	0	0	0	0	0	0	0	0	0	0	0	0	0	0	0	0
0.24272	1.1997	1.4027	1.0173	NaN	0.88278	1.1571	1.9216	1.478	0.29911	1.6717	1.2795	0.96861	0.9308	0.22403	0.26345	0.36115	0.17489	0.27472	1.0616	0.27046	0.19387	0.22294	0.24438	0.21365	0.17453	0.32024	0.1993	0.52159	0.32689	0.44811	0.94723	0.36252	0.58451	0.29508	0.22861	0.29435	0.2672	0.2778	0.21171	0.29205	0.37615	0.22002	0.20313	0.16079	0.20266	0.35353	0.34326	NaN	0.18388	NaN	0.20587	0.14059	0.14135	0.60157	0.61581	0.24068	0.52174	0.43904	0.1862	0.24205	1.0235	0.34009	0.21682	0.22266	0.1676	0.1199	0.13325	0.12406	0.43775	0.13564	0.15287	0.17894	0.49473	0.16522	0.16315	0.15191	NaN	NaN	0.1097	0.52613	0.31487	0.40988	0.97607	1.2262	0.1402	0.23861	0.85581	0.18373	0.25232	0.13764	0.23286	1.5189	0.66696	1.0934	1.1462	0.27726	0.13972	0.46987	0.26877	0.1515	0.35509	NaN	0	0	0	0	0	0	0	0	0	0	0	0	0	0	0	0	0	0	0	0	0	0	0	0	0	0	0	0	0	0	0	0	0	0	0	0	0	0	0	0	0	0	0	0	0	0	0	0	0	0	0	0	0	0	0	0	0	0	0	0	0	0	0	0	0	0	0	0	0	0	0	0	0	0	0	0	0	0	0	0	0	0	0	0	0	0	0	0	0	0	0	0	0	0	0	0	0	0	0	0	0	0	0	0	0	0	0	0	0	0	0	0	0	0	0	0	0	0	0	0	0	0	0	0	0	0	0	0	0	0	0	0	0	0	0	0	0	0	0	0	0	0	0	0	0	0	0
0.74812	0.24349	1.2376	1.3798	NaN	1.3697	NaN	NaN	0.25756	0.1907	1.376	1.0191	0.22255	1.3948	0.52423	0.27445	0.42502	1.8961	0.30744	0.96384	0.2521	0.14072	0.23647	0.21123	0.18696	0.1991	1.2454	1.5699	0.13226	0.12839	0.24692	0.18026	0.64031	0.42686	0.16168	0.20366	0.22907	0.32616	0.21677	0.15453	0.18018	0.22442	0.17685	0.24316	0.14991	0.2069	0.35359	0.17676	NaN	0.34954	0.18658	0.1815	0.29627	0.15165	0.20072	0.13048	0.20237	0.12674	0.16101	0.3646	0.51378	0.80438	0.27155	0.19706	0.20293	0.17246	0.17464	0.24126	0.18366	0.20821	0.16273	0.24437	0.22844	0.15214	0.22141	0.25318	0.2119	0.22943	0.21903	0.19732	0.12252	0.20072	0.15945	0.15431	0.097149	0.13478	0.27179	0.70464	0.14228	0.18287	0.14467	0.15571	0.16115	0.19527	NaN	0.39525	0.12802	0.13881	0.17402	0.18487	0.15305	NaN	NaN	0	0	0	0	0	0	0	0	0	0	0	0	0	0	0	0	0	0	0	0	0	0	0	0	0	0	0	0	0	0	0	0	0	0	0	0	0	0	0	0	0	0	0	0	0	0	0	0	0	0	0	0	0	0	0	0	0	0	0	0	0	0	0	0	0	0	0	0	0	0	0	0	0	0	0	0	0	0	0	0	0	0	0	0	0	0	0	0	0	0	0	0	0	0	0	0	0	0	0	0	0	0	0	0	0	0	0	0	0	0	0	0	0	0	0	0	0	0	0	0	0	0	0	0	0	0	0	0	0	0	0	0	0	0	0	0	0	0	0	0	0	0	0	0	0	0	0
NaN	NaN	0.27719	NaN	1.1477	1.2948	2.1275	1.9928	0.36781	NaN	0.98971	0.30733	1.3771	0.21948	NaN	1.6909	NaN	0.31541	0.22381	0.21254	0.1832	0.26208	0.75819	NaN	0.50533	1.4801	0.22563	0.22711	0.25521	0.40461	0.23852	0.31935	NaN	0.354	0.19809	0.17846	0.20738	0.18764	0.17659	NaN	0.16783	NaN	0.14958	0.64998	0.23232	0.28797	NaN	0.31413	0.34993	0.22748	0.32202	0.21621	0.21972	0.13661	NaN	0.22387	0.23664	0.3578	0.2485	0.19504	0.32785	0.45176	NaN	NaN	0.21279	0.23033	0.17829	0.29857	0.31402	0.31858	0.24185	0.22513	0.28738	0.2113	0.22487	0.16326	0.15971	0.42485	NaN	0.12292	0.12934	NaN	0.14212	0.164	0.15272	0.15207	0.14598	0.15269	0.16148	0.18281	0.17828	0.18096	0.43697	NaN	0.20044	NaN	0.1611	0.15285	0.15855	0.15057	0.1697	0.22913	0.40728	0	0	0	0	0	0	0	0	0	0	0	0	0	0	0	0	0	0	0	0	0	0	0	0	0	0	0	0	0	0	0	0	0	0	0	0	0	0	0	0	0	0	0	0	0	0	0	0	0	0	0	0	0	0	0	0	0	0	0	0	0	0	0	0	0	0	0	0	0	0	0	0	0	0	0	0	0	0	0	0	0	0	0	0	0	0	0	0	0	0	0	0	0	0	0	0	0	0	0	0	0	0	0	0	0	0	0	0	0	0	0	0	0	0	0	0	0	0	0	0	0	0	0	0	0	0	0	0	0	0	0	0	0	0	0	0	0	0	0	0	0	0	0	0	0	0	0
0.44562	0.778	1.2033	1.2923	0.4628	0.264	0.32818	0.40334	0.44664	0.71152	0.94389	NaN	NaN	0.53788	1.609	0.2942	0.67098	NaN	0.098785	0.57084	NaN	0.19366	0.18496	0.20706	0.14936	0.21746	NaN	0.43947	0.20371	0.39411	NaN	0.24095	0.21215	0.15802	0.20953	0.21944	0.20868	0.35125	0.44992	0.22174	0.61644	0.39368	0.41213	0.18485	0.19814	0.21682	0.17933	0.85717	NaN	0.22715	NaN	NaN	0.17694	0.28862	0.63548	0.24333	0.51299	0.39562	0.26758	0.40999	NaN	NaN	0.40008	0.23454	0.2767	0.23844	0.13398	0.22054	0.13072	0.14958	0.12317	0.18716	NaN	0.16137	0.18155	0.1768	0.20972	0.2647	0.17642	0.15643	0.20055	0.12355	0.19194	0.14236	0.10144	0.10371	0.27605	0.13709	0.13903	0.21645	0.5259	0.16429	0.48657	0.56521	0.16738	0.17817	0.25259	0.13536	0.17897	0.18076	0.27223	0.13497	0.3182	NaN	0	0	0	0	0	0	0	0	0	0	0	0	0	0	0	0	0	0	0	0	0	0	0	0	0	0	0	0	0	0	0	0	0	0	0	0	0	0	0	0	0	0	0	0	0	0	0	0	0	0	0	0	0	0	0	0	0	0	0	0	0	0	0	0	0	0	0	0	0	0	0	0	0	0	0	0	0	0	0	0	0	0	0	0	0	0	0	0	0	0	0	0	0	0	0	0	0	0	0	0	0	0	0	0	0	0	0	0	0	0	0	0	0	0	0	0	0	0	0	0	0	0	0	0	0	0	0	0	0	0	0	0	0	0	0	0	0	0	0	0	0	0	0	0	0	0
0.096817	NaN	0.37717	0.025944	NaN	0.76077	0.35271	0.21481	NaN	0.22613	0.22569	0.41035	NaN	NaN	0.25109	NaN	NaN	NaN	0.30045	0.55671	0.1694	0.13377	0.5641	NaN	0.44296	NaN	0.40686	0.688	0.13185	NaN	0.23368	0.089218	NaN	NaN	NaN	NaN	0.15487	NaN	0.16857	0.1583	0.32202	NaN	NaN	0.49892	0.3043	0.18248	0.17057	0.51863	NaN	0.40508	0.31921	0.53373	0.50165	0.21731	0.13405	0.22979	NaN	0.47533	NaN	NaN	NaN	NaN	0.1298	0.13407	0.46388	NaN	0.12629	0.86306	0.1568	0.11706	NaN	NaN	0.3131	NaN	0.32155	0.13796	0.14833	0.25793	0.26201	0.21759	0.09906	0.2412	0.06343	0.14089	NaN	0.13709	NaN	1.0163	0.18138	0.1816	0.21463	0.28193	NaN	0.39468	0.12909	0.10457	0.43553	NaN	0.12648	0.87746	0.13431	0.39197	0.15186	0.42301	0	0	0	0	0	0	0	0	0	0	0	0	0	0	0	0	0	0	0	0	0	0	0	0	0	0	0	0	0	0	0	0	0	0	0	0	0	0	0	0	0	0	0	0	0	0	0	0	0	0	0	0	0	0	0	0	0	0	0	0	0	0	0	0	0	0	0	0	0	0	0	0	0	0	0	0	0	0	0	0	0	0	0	0	0	0	0	0	0	0	0	0	0	0	0	0	0	0	0	0	0	0	0	0	0	0	0	0	0	0	0	0	0	0	0	0	0	0	0	0	0	0	0	0	0	0	0	0	0	0	0	0	0	0	0	0	0	0	0	0	0	0	0	0	0	0
0.3281	0.41537	0.15364	0.18022	0.1091	0.20665	NaN	NaN	NaN	NaN	NaN	0.38676	NaN	0.28808	NaN	0.22988	0.40498	0.36081	0.59128	1.6105	0.4231	0.49506	0.12593	NaN	NaN	0.68304	NaN	0.16359	0.64897	0.39053	0.18877	0.28572	NaN	NaN	NaN	NaN	0.22985	0.38536	0.32743	NaN	0.50618	0.29126	0.16014	0.39364	0.19003	0.17037	0.19814	0.23514	0.19717	1.9123	0.37126	0.15853	0.19617	NaN	0.20361	0.17031	0.26451	1.2034	0.26731	NaN	NaN	0.174	NaN	0.15898	NaN	0.30574	NaN	NaN	0.47407	0.41286	NaN	0.21772	NaN	NaN	NaN	NaN	NaN	NaN	NaN	NaN	NaN	0.19021	0.049591	NaN	0.30545	0.24424	0.1051	0.19437	0.47	0.37731	NaN	NaN	NaN	1.0834	NaN	0.12591	0.18152	0.16183	NaN	0.20948	0.86076	NaN	0.18403	0.23377	0	0	0	0	0	0	0	0	0	0	0	0	0	0	0	0	0	0	0	0	0	0	0	0	0	0	0	0	0	0	0	0	0	0	0	0	0	0	0	0	0	0	0	0	0	0	0	0	0	0	0	0	0	0	0	0	0	0	0	0	0	0	0	0	0	0	0	0	0	0	0	0	0	0	0	0	0	0	0	0	0	0	0	0	0	0	0	0	0	0	0	0	0	0	0	0	0	0	0	0	0	0	0	0	0	0	0	0	0	0	0	0	0	0	0	0	0	0	0	0	0	0	0	0	0	0	0	0	0	0	0	0	0	0	0	0	0	0	0	0	0	0	0	0	0	0
NaN	1.8415	1.9111	1.6068	NaN	0.38416	NaN	1.7504	2.0716	2.1626	2.4103	2.0972	2.0937	0.47564	0.22217	1.2642	0.23905	1.6759	0.18599	0.16455	0.30348	0.2798	1.2251	0.4312	0.26557	1.6772	0.21859	0.44827	0.36002	0.25848	0.23243	0.55989	0.21932	0.1363	0.51682	0.19549	0.23792	0.66976	0.15857	0.25969	0.23845	NaN	0.21357	0.3069	0.2146	0.25042	0.19623	0.19181	0.23792	0.24117	0.188	0.17108	0.4156	0.34631	0.38635	0.33886	NaN	0.41473	0.16189	0.14691	0.27039	0.31594	0.15906	0.14011	0.1321	0.16632	0.12452	0.14732	0.17908	0.21025	0.46034	0.26984	0.18026	0.14795	0.15818	NaN	0.19075	0.39466	0.12275	0.15397	0.31312	0.28825	0.33243	0.38625	NaN	NaN	NaN	NaN	0.15999	NaN	0.11239	0.13223	0.15958	0.13474	0.21829	NaN	0.16571	0.1439	0.1123	0.14039	NaN	NaN	0.14944	0.15294	NaN	0	0	0	0	0	0	0	0	0	0	0	0	0	0	0	0	0	0	0	0	0	0	0	0	0	0	0	0	0	0	0	0	0	0	0	0	0	0	0	0	0	0	0	0	0	0	0	0	0	0	0	0	0	0	0	0	0	0	0	0	0	0	0	0	0	0	0	0	0	0	0	0	0	0	0	0	0	0	0	0	0	0	0	0	0	0	0	0	0	0	0	0	0	0	0	0	0	0	0	0	0	0	0	0	0	0	0	0	0	0	0	0	0	0	0	0	0	0	0	0	0	0	0	0	0	0	0	0	0	0	0	0	0	0	0	0	0	0	0	0	0	0	0	0	0
0.50394	0.63085	0.22273	2.5819	NaN	0.22481	0.31324	0.32475	1.9042	2.378	0.94111	1.3491	0.7974	0.3244	1.0645	NaN	0.17024	1.3173	0.75583	0.5124	0.27963	0.40526	NaN	NaN	0.60814	0.56519	0.25543	NaN	1.0041	0.85886	1.6494	0.17913	0.23511	NaN	0.19867	0.25986	0.30205	0.24782	0.17156	0.22859	0.36372	0.98332	0.22587	0.21034	0.18353	0.13715	0.22838	NaN	0.75261	0.47641	0.19991	0.36987	0.21299	0.2883	0.18232	0.16443	0.18208	0.16387	0.1825	0.15799	0.13299	0.21677	0.10293	0.13999	0.19132	0.13345	0.14101	0.13107	0.13056	0.14763	0.13387	0.17558	0.15433	0.14007	0.17933	0.64448	0.20905	0.26257	0.50143	0.2491	NaN	0.16218	0.1872	0.19619	NaN	0.52645	0.16847	0.19981	0.65132	0.19518	0.15697	0.22105	0.12335	0.26306	0.1212	0.12904	0.15734	NaN	0.14047	0.14909	NaN	0.488	0.18829	0.20049	NaN	0	0	0	0	0	0	0	0	0	0	0	0	0	0	0	0	0	0	0	0	0	0	0	0	0	0	0	0	0	0	0	0	0	0	0	0	0	0	0	0	0	0	0	0	0	0	0	0	0	0	0	0	0	0	0	0	0	0	0	0	0	0	0	0	0	0	0	0	0	0	0	0	0	0	0	0	0	0	0	0	0	0	0	0	0	0	0	0	0	0	0	0	0	0	0	0	0	0	0	0	0	0	0	0	0	0	0	0	0	0	0	0	0	0	0	0	0	0	0	0	0	0	0	0	0	0	0	0	0	0	0	0	0	0	0	0	0	0	0	0	0	0	0	0	0
NaN	NaN	0.22028	0.37253	0.37207	NaN	1.0441	0.94618	0.87626	1.9679	1.3776	0.47472	0.88638	NaN	0.47076	1.3547	0.51315	0.5489	0.24468	0.22762	0.72808	NaN	0.20439	0.23606	0.93041	0.16021	0.31393	0.73282	0.19903	NaN	0.39873	0.53692	0.66897	0.3459	0.34211	0.30498	0.75913	0.56761	0.24071	0.33738	0.54292	0.24522	0.27201	0.20375	0.2226	0.18272	0.67711	0.68358	NaN	0.29554	0.1568	0.3379	0.29729	0.26788	NaN	0.45297	0.24687	0.2393	0.2058	0.26965	0.2036	0.19672	0.24151	0.23237	0.19106	0.19897	0.20109	0.20306	0.45878	0.22625	0.16361	0.21603	0.16598	0.34202	0.5584	2.0625	0.20905	0.18031	0.15326	0.1449	0.34528	0.21718	0.11696	0.16035	0.79384	0.26347	0.19212	0.17184	0.231	0.38378	NaN	1.7263	0.30354	0.26356	0.23265	0.33787	0.15599	0.29825	0.24772	0.18853	0.12551	0.74682	0.11356	0.11816	NaN	0	0	0	0	0	0	0	0	0	0	0	0	0	0	0	0	0	0	0	0	0	0	0	0	0	0	0	0	0	0	0	0	0	0	0	0	0	0	0	0	0	0	0	0	0	0	0	0	0	0	0	0	0	0	0	0	0	0	0	0	0	0	0	0	0	0	0	0	0	0	0	0	0	0	0	0	0	0	0	0	0	0	0	0	0	0	0	0	0	0	0	0	0	0	0	0	0	0	0	0	0	0	0	0	0	0	0	0	0	0	0	0	0	0	0	0	0	0	0	0	0	0	0	0	0	0	0	0	0	0	0	0	0	0	0	0	0	0	0	0	0	0	0	0	0
NaN	NaN	NaN	NaN	1.7801	1.2879	0.2385	1.8639	0.50157	0.21214	0.70927	1.3579	0.58588	1.9451	0.32025	1.1896	0.19389	0.39879	3.9187	0.34812	0.17487	0.15502	0.20228	0.16784	0.21211	0.17111	0.21037	0.18708	0.16646	0.8151	0.2132	NaN	0.49029	0.30725	0.2776	0.40747	0.15145	NaN	0.22658	0.18123	0.26329	0.42147	0.202	0.21884	0.14433	0.15291	0.64801	0.3699	NaN	0.68761	0.18778	0.29902	0.19579	0.18305	0.13383	NaN	0.32761	0.16896	0.24353	0.24783	0.1458	0.18901	0.216	0.18311	0.21924	NaN	0.21596	0.20221	0.22613	0.17462	0.17624	0.23791	0.21697	0.27279	0.17447	0.42796	0.17477	0.1709	NaN	NaN	0.16819	0.14869	0.22363	0.12648	0.13479	0.13891	NaN	0.17536	0.16427	0.1755	0.1525	0.19348	0.25006	0.17162	0.15018	0.19647	NaN	0.16391	0.18001	0.15699	0.17585	0.14103	0.1133	0.35483	0.63338	0.555	0.82453	NaN	0	0	0	0	0	0	0	0	0	0	0	0	0	0	0	0	0	0	0	0	0	0	0	0	0	0	0	0	0	0	0	0	0	0	0	0	0	0	0	0	0	0	0	0	0	0	0	0	0	0	0	0	0	0	0	0	0	0	0	0	0	0	0	0	0	0	0	0	0	0	0	0	0	0	0	0	0	0	0	0	0	0	0	0	0	0	0	0	0	0	0	0	0	0	0	0	0	0	0	0	0	0	0	0	0	0	0	0	0	0	0	0	0	0	0	0	0	0	0	0	0	0	0	0	0	0	0	0	0	0	0	0	0	0	0	0	0	0	0	0	0	0
NaN	NaN	0.32738	1.5302	NaN	0.1803	1.2192	0.26575	1.7226	1.2934	0.051548	1.553	0.99862	1.3822	NaN	1.8001	NaN	NaN	0.19749	1.2082	0.41614	0.63246	NaN	0.16946	0.22419	0.76726	0.81884	0.23151	0.13402	0.15275	0.15397	0.17956	0.17568	0.20902	0.22103	1.1951	0.17218	0.37997	0.13245	0.1901	0.55788	0.12081	0.57459	0.47129	0.13604	0.15693	0.17804	0.14452	NaN	0.15529	0.16981	0.11778	0.68648	0.13288	0.21123	0.11429	2.2038	NaN	0.29199	0.21335	0.1464	0.76659	0.16243	0.3862	0.1862	0.12375	NaN	0.22582	0.15649	0.16525	0.14843	0.1707	0.24627	0.11615	0.1189	0.36204	0.84607	0.82987	0.10535	0.12951	NaN	0.94827	0.089585	0.30493	0.96615	0.44386	0.45647	0.78414	0.15813	0.44909	0.15826	0.16982	0.26266	1.4674	0.40438	0.51539	0.17617	0.11686	0.16248	0.20106	0.15194	0.15723	0.12159	0.2474	0.19206	0.14816	0.16639	NaN	0	0	0	0	0	0	0	0	0	0	0	0	0	0	0	0	0	0	0	0	0	0	0	0	0	0	0	0	0	0	0	0	0	0	0	0	0	0	0	0	0	0	0	0	0	0	0	0	0	0	0	0	0	0	0	0	0	0	0	0	0	0	0	0	0	0	0	0	0	0	0	0	0	0	0	0	0	0	0	0	0	0	0	0	0	0	0	0	0	0	0	0	0	0	0	0	0	0	0	0	0	0	0	0	0	0	0	0	0	0	0	0	0	0	0	0	0	0	0	0	0	0	0	0	0	0	0	0	0	0	0	0	0	0	0	0	0	0	0	0	0	0
0.23268	2.7833	0.39163	NaN	0.98014	1.4948	1.8361	1.5514	1.7751	0.85555	0.35869	0.62215	0.37506	NaN	0.32375	0.22245	0.48982	0.725	0.24882	0.65342	0.22363	NaN	0.1649	0.22465	0.41249	NaN	0.18133	0.17673	0.18712	0.16049	0.13949	0.19653	0.15347	0.14726	0.18443	0.23168	0.12643	0.23596	0.19016	0.25393	0.22637	0.18667	0.18942	0.16755	0.18241	0.21709	0.28328	0.17695	NaN	0.22414	0.30073	0.15474	0.22318	0.19125	0.24067	0.21102	0.14736	0.19444	0.23644	0.42645	0.51678	0.31789	0.24492	0.1662	NaN	0.22295	0.2788	0.21689	0.16864	0.16845	0.19063	0.18906	0.22395	0.19492	0.17445	0.26646	0.15588	0.17053	0.17623	0.17371	0.13522	0.13699	0.27826	0.19381	0.1249	0.13586	0.15914	0.15079	0.22048	0.20164	0.20634	0.19154	0.14639	0.13969	0.19852	0.30713	0.19251	0.19054	0.21027	0.17138	0.21367	NaN	0.24425	0.18943	0.17509	0.18247	0.26809	NaN	0	0	0	0	0	0	0	0	0	0	0	0	0	0	0	0	0	0	0	0	0	0	0	0	0	0	0	0	0	0	0	0	0	0	0	0	0	0	0	0	0	0	0	0	0	0	0	0	0	0	0	0	0	0	0	0	0	0	0	0	0	0	0	0	0	0	0	0	0	0	0	0	0	0	0	0	0	0	0	0	0	0	0	0	0	0	0	0	0	0	0	0	0	0	0	0	0	0	0	0	0	0	0	0	0	0	0	0	0	0	0	0	0	0	0	0	0	0	0	0	0	0	0	0	0	0	0	0	0	0	0	0	0	0	0	0	0	0	0	0	0	0
0.84909	1.9275	2.177	2.568	NaN	0.68075	1.0976	1.937	NaN	0.46593	0.25958	NaN	1.7823	0.28262	0.58781	0.54054	0.096607	NaN	1.2655	0.11764	NaN	NaN	0.2233	1.0321	0.14832	0.85625	0.13403	0.44698	0.1641	0.44083	NaN	0.43397	NaN	NaN	NaN	NaN	0.16789	NaN	0.19099	0.28835	0.18565	0.1121	0.31584	NaN	0.17173	0.20714	0.34173	0.51854	NaN	NaN	NaN	0.51505	0.185	NaN	0.18262	0.20208	0.5166	0.33548	0.99562	0.96567	NaN	0.44466	0.22561	NaN	0.18765	NaN	NaN	NaN	0.26897	0.20043	0.40671	0.087938	0.26328	1.1219	0.11502	0.21097	NaN	NaN	2.0325	NaN	NaN	NaN	NaN	0.25686	0.47995	NaN	0.94476	1.4225	0.72865	0.23039	0.31595	NaN	NaN	NaN	NaN	NaN	NaN	1.746	1.3058	0.18358	0.18226	0.16429	1.0625	0.41947	NaN	1.5762	0.6102	NaN	0	0	0	0	0	0	0	0	0	0	0	0	0	0	0	0	0	0	0	0	0	0	0	0	0	0	0	0	0	0	0	0	0	0	0	0	0	0	0	0	0	0	0	0	0	0	0	0	0	0	0	0	0	0	0	0	0	0	0	0	0	0	0	0	0	0	0	0	0	0	0	0	0	0	0	0	0	0	0	0	0	0	0	0	0	0	0	0	0	0	0	0	0	0	0	0	0	0	0	0	0	0	0	0	0	0	0	0	0	0	0	0	0	0	0	0	0	0	0	0	0	0	0	0	0	0	0	0	0	0	0	0	0	0	0	0	0	0	0	0	0	0
NaN	1.0706	0.59018	2.0459	0.21886	0.67226	0.2865	0.19501	NaN	0.36521	0.24906	0.38571	0.54098	0.26384	0.28344	0.47542	NaN	NaN	NaN	0.17761	0.29137	0.29473	0.10451	NaN	0.15275	0.13883	0.23132	NaN	0.3905	1.6622	0.35239	0.08541	0.30992	0.38577	1.1928	NaN	0.79228	0.34807	0.54574	0.12514	NaN	NaN	0.2552	0.27343	0.13905	0.18432	0.24855	0.24423	0.35938	NaN	0.28164	0.18265	0.10329	NaN	0.17272	0.19202	NaN	0.4269	0.25291	0.6005	0.22135	NaN	0.18396	0.16653	0.20281	0.28522	1.2103	NaN	NaN	0.17317	0.13683	0	1.6418	NaN	NaN	0.32285	0.22705	0.21401	NaN	0.23529	0.12258	0.25985	0.081171	NaN	0.46615	0.38027	NaN	NaN	0.20434	0.20915	0.26992	0.14786	0.27759	NaN	0.58281	NaN	NaN	NaN	0.84461	0.54421	0.37342	0.28133	0.37294	0.14945	0.18934	0.18201	0.27392	0.20628	NaN	NaN	NaN	0	0	0	0	0	0	0	0	0	0	0	0	0	0	0	0	0	0	0	0	0	0	0	0	0	0	0	0	0	0	0	0	0	0	0	0	0	0	0	0	0	0	0	0	0	0	0	0	0	0	0	0	0	0	0	0	0	0	0	0	0	0	0	0	0	0	0	0	0	0	0	0	0	0	0	0	0	0	0	0	0	0	0	0	0	0	0	0	0	0	0	0	0	0	0	0	0	0	0	0	0	0	0	0	0	0	0	0	0	0	0	0	0	0	0	0	0	0	0	0	0	0	0	0	0	0	0	0	0	0	0	0	0	0	0	0	0	0	0
0.21465	NaN	0.34265	NaN	NaN	0.28906	0.62971	0.60314	1.0662	1.4819	0.33183	NaN	0.23608	NaN	1.0735	0.33939	0.18651	0.24454	0.53389	0.25986	0.2266	0.26804	0.18341	0.19283	0.38264	0.28897	0.34756	0.29745	0.20721	0.16457	0.18541	1.2078	0.25013	0.16457	1.0571	1.1232	0.29538	0.31905	0.26621	0.16371	0.18666	0.40592	0.99185	0.18042	0.18024	0.27533	0.24425	0.30861	NaN	0.22967	0.60998	0.28833	0.28661	0.21894	0.15041	0.1771	0.59037	0.68815	0.83774	0.32651	0.36837	0.50366	0.23374	0.69833	0.34287	0.37667	0.29743	0.21074	0.43203	0.23274	0.23911	0.31815	0.39828	0.72063	0.36993	0.39774	0.28445	0.15709	0.26339	0.25833	0.58248	0.75824	0.23832	0.21208	0.53251	0.12966	0.22772	0.15295	0.12316	0.23814	0.13211	0.18051	NaN	0.76523	1.457	1.0431	0.25183	0.43506	NaN	0.15549	NaN	0.13375	NaN	0.17165	0.24139	0.73093	0.62443	0.18896	0.29478	0.32199	0.20704	NaN	0	0	0	0	0	0	0	0	0	0	0	0	0	0	0	0	0	0	0	0	0	0	0	0	0	0	0	0	0	0	0	0	0	0	0	0	0	0	0	0	0	0	0	0	0	0	0	0	0	0	0	0	0	0	0	0	0	0	0	0	0	0	0	0	0	0	0	0	0	0	0	0	0	0	0	0	0	0	0	0	0	0	0	0	0	0	0	0	0	0	0	0	0	0	0	0	0	0	0	0	0	0	0	0	0	0	0	0	0	0	0	0	0	0	0	0	0	0	0	0	0	0	0	0	0	0	0	0	0	0	0	0	0	0	0	0	0	0
0.68768	1.6903	0.47197	NaN	0.3895	2.4726	0.14999	NaN	0.23328	0.23139	1.0023	0.33941	0.076475	0.14132	2.0179	0.21797	NaN	1.6635	0.26749	0.6753	0.19176	0.16994	0.76347	0.79199	0.29777	4.5641	0.40176	NaN	0.63155	NaN	0.12383	NaN	0.14384	0.78377	NaN	NaN	0.17187	0.72252	0.22665	0.23849	1.2018	0.09216	NaN	NaN	0.46323	0.15203	0.20868	0.16342	NaN	NaN	0.76894	0.19682	0.11992	0.12036	0.90261	0.51998	0.72389	NaN	NaN	1.2423	NaN	3.2396	NaN	0.29152	0.38592	0.10878	0.1876	0.12086	0.22529	0.21742	NaN	NaN	NaN	NaN	0.17702	0.1041	0.20917	0.50727	NaN	0.25938	0.14297	0.16293	0.19979	NaN	0.5373	NaN	NaN	0.1847	0.21178	0.35883	0.59326	0.683	NaN	NaN	NaN	0.12018	NaN	NaN	NaN	0.28934	0.18989	0.64837	NaN	0.28235	0.27116	0.78029	0.20135	0.42366	NaN	NaN	1.11	NaN	0	0	0	0	0	0	0	0	0	0	0	0	0	0	0	0	0	0	0	0	0	0	0	0	0	0	0	0	0	0	0	0	0	0	0	0	0	0	0	0	0	0	0	0	0	0	0	0	0	0	0	0	0	0	0	0	0	0	0	0	0	0	0	0	0	0	0	0	0	0	0	0	0	0	0	0	0	0	0	0	0	0	0	0	0	0	0	0	0	0	0	0	0	0	0	0	0	0	0	0	0	0	0	0	0	0	0	0	0	0	0	0	0	0	0	0	0	0	0	0	0	0	0	0	0	0	0	0	0	0	0	0	0	0	0	0	0	0
1.9171	0.41865	1.3825	NaN	1.7223	1.5596	1.7481	2.2433	0.27478	1.3273	NaN	NaN	NaN	0.13812	1.0617	1.8815	0.45144	NaN	0.25665	0.22309	1.3503	1.212	0.22073	0.29806	0.31729	1.8697	0.17929	0.19471	0.24856	0.19343	0.24244	0.16203	0.21359	0.23916	0.22124	1.3632	0.20428	0.31761	0.21975	0.18656	0.92937	0.16896	0.19845	0.24761	0.17846	0.18533	0.28074	0.3724	0.33705	NaN	0.27983	0.17925	0.23088	0.1324	NaN	0.1936	0.24849	0.26546	0.3166	0.18009	0.23936	0.28973	0.32807	0.37552	0.38872	0.61233	0.30082	0.30587	0.29568	0.15705	0.26634	0.31974	0.22049	0.25512	0.28467	0.17122	0.2635	0.18353	0.32518	0.18435	NaN	0.16576	0.15	NaN	0.1438	0.13879	0.40116	0.23385	0.14613	0.14021	0.18417	0.16865	0.26413	0.21862	0.13279	0.223	0.18172	0.11647	0.17265	0.21753	0.73363	0.27028	0.23773	NaN	0.21337	0.15162	0.11202	0.40249	0.14738	0.62229	NaN	0.12863	0.18124	0.10342	NaN	0	0	0	0	0	0	0	0	0	0	0	0	0	0	0	0	0	0	0	0	0	0	0	0	0	0	0	0	0	0	0	0	0	0	0	0	0	0	0	0	0	0	0	0	0	0	0	0	0	0	0	0	0	0	0	0	0	0	0	0	0	0	0	0	0	0	0	0	0	0	0	0	0	0	0	0	0	0	0	0	0	0	0	0	0	0	0	0	0	0	0	0	0	0	0	0	0	0	0	0	0	0	0	0	0	0	0	0	0	0	0	0	0	0	0	0	0	0	0	0	0	0	0	0	0	0	0	0	0	0	0	0	0	0	0
1.709	NaN	1.1795	0.36047	0.3031	0.4178	1.3845	1.4251	NaN	0.13319	0.2855	NaN	1.7382	2.2408	2.0356	1.4043	1.7101	0.65167	1.7133	1.4262	0.2988	1.1845	0.28305	0.32172	NaN	0.722	NaN	0.24575	0.23987	NaN	NaN	0.69332	0.91717	1.3258	NaN	0.24245	0.15625	0.27427	0.3404	0.33129	0.13631	0.2189	0.59887	0.16843	0.1969	0.19937	0.25175	0.52005	NaN	0.16344	0.17221	0.1669	NaN	0.1262	0.16744	0.17823	0.19716	0.31928	0.30768	0.19703	0.20764	0.16272	0.31808	0.27243	0.45052	0.18484	0.21626	0.23516	0.17288	0.29068	0.29822	0.17984	0.27818	0.24204	0.18052	0.30327	NaN	0.16384	NaN	0.1528	NaN	0.15424	NaN	NaN	0.097375	0.071065	NaN	NaN	0.096963	0.14465	NaN	NaN	0.14329	0.035581	0.102	NaN	0.16294	0.12887	0.19522	0.10456	0.15593	0.09397	0.090618	0.12994	0.1405	NaN	0.12042	1.3632	NaN	0.70838	0.1108	0.12967	0.13628	0.41987	0.14949	NaN	0	0	0	0	0	0	0	0	0	0	0	0	0	0	0	0	0	0	0	0	0	0	0	0	0	0	0	0	0	0	0	0	0	0	0	0	0	0	0	0	0	0	0	0	0	0	0	0	0	0	0	0	0	0	0	0	0	0	0	0	0	0	0	0	0	0	0	0	0	0	0	0	0	0	0	0	0	0	0	0	0	0	0	0	0	0	0	0	0	0	0	0	0	0	0	0	0	0	0	0	0	0	0	0	0	0	0	0	0	0	0	0	0	0	0	0	0	0	0	0	0	0	0	0	0	0	0	0	0	0	0	0	0	0
0.14054	0.57186	0.40807	0.59519	0.87849	0.22132	1.3411	0.24611	0.25706	0.92227	NaN	0.20915	0.81651	0.31474	0.26262	0.26064	0.94819	0.65168	NaN	0.25817	0.159	0.14429	0.15764	0.19277	0.16172	0.16023	0.20362	0.46704	0.12306	0.223	0.77651	0.22791	NaN	0.24217	0.29271	0.24634	0.23991	NaN	0.28997	0.23309	0.19301	0.24942	0.49688	0.16879	0.12515	0.17183	0.1288	0.5014	NaN	0.24449	0.49677	0.39601	0.14839	0.25288	0.20647	0.30327	0.15476	0.17249	0.21703	0.23004	0.15364	0.13161	0.25503	0.16744	0.1889	0.15521	0.18502	0.15529	0.13643	0.17037	0.17104	0.19289	0.2715	0.17315	0.2071	0.15899	0.69482	0.69173	0.23911	0.18636	NaN	0.18009	0.10405	0.093406	0.14297	0.53604	0.14683	0.12208	0.10805	1.0491	0.10202	0.092316	0.16426	NaN	0.77747	0.18859	0.20732	0.12361	0.32802	0.64644	0.16276	0.11132	0.12847	0.11912	0.20651	0.22763	0.28039	0.2406	0.13279	0.18091	0.17796	0.1596	0.28864	0.11683	0.33113	NaN	0	0	0	0	0	0	0	0	0	0	0	0	0	0	0	0	0	0	0	0	0	0	0	0	0	0	0	0	0	0	0	0	0	0	0	0	0	0	0	0	0	0	0	0	0	0	0	0	0	0	0	0	0	0	0	0	0	0	0	0	0	0	0	0	0	0	0	0	0	0	0	0	0	0	0	0	0	0	0	0	0	0	0	0	0	0	0	0	0	0	0	0	0	0	0	0	0	0	0	0	0	0	0	0	0	0	0	0	0	0	0	0	0	0	0	0	0	0	0	0	0	0	0	0	0	0	0	0	0	0	0	0	0	0
1.3585	2.6597	NaN	0.35045	1.1764	0.84703	0.60313	0.2511	0.2074	0.22403	0.2526	0.48714	0.24109	0.4946	1.6234	1.8745	0.14438	0.18067	0.16578	0.32291	0.17753	0.26705	0.51883	0.1683	0.15534	0.15488	0.17621	0.1855	0.16478	0.18625	0.14593	0.15449	0.18787	0.18579	0.12892	0.17579	0.38812	0.1346	0.37667	0.1605	1.2307	0.58294	0.15911	0.17252	0.24464	0.2659	0.18892	0.155	0.22431	0.36593	0.15247	0.12992	NaN	0.23759	0.26155	0.23413	0.25065	0.11651	0.27002	0.4109	0.1111	0.10745	0.38405	0.29558	0.14309	0.13953	0.1751	0.15927	0.12634	0.10731	0.20727	0.2133	0.21776	0.14614	0.14899	0.15399	0.45704	0.45246	0.11214	0.51744	0.15365	0.15867	0.15342	0.16688	0.11708	0.13578	0.15018	NaN	0.53002	0.4047	0.36803	NaN	0.4165	0.5415	0.23268	0.42152	0.21015	0.3509	0.34932	0.15446	NaN	0.13995	0.11379	0.10269	0.20172	0.15588	0.62302	0.72144	1.008	0.16206	0.15799	0.14572	0.14256	0.16776	0.19586	0.20341	0.52228	0.60793	0.5391	0	0	0	0	0	0	0	0	0	0	0	0	0	0	0	0	0	0	0	0	0	0	0	0	0	0	0	0	0	0	0	0	0	0	0	0	0	0	0	0	0	0	0	0	0	0	0	0	0	0	0	0	0	0	0	0	0	0	0	0	0	0	0	0	0	0	0	0	0	0	0	0	0	0	0	0	0	0	0	0	0	0	0	0	0	0	0	0	0	0	0	0	0	0	0	0	0	0	0	0	0	0	0	0	0	0	0	0	0	0	0	0	0	0	0	0	0	0	0	0	0	0	0	0	0	0	0	0	0	0	0
0.7352	NaN	0.4124	NaN	1.1665	1.0365	0.31269	0.71683	0.73368	1.2766	0.15024	0.21975	NaN	1.7115	NaN	0.20051	0.26163	NaN	0.26458	0.37973	0.79096	0.70831	0.39787	0.17349	NaN	0.22898	0.23904	0.20279	0.56108	0.17302	0.17822	0.30091	0.18505	0.23829	NaN	0.13639	0.24758	0.22991	0.53679	0.13649	0.28609	0.2009	0.67772	0.15217	0.15599	0.19215	0.18405	0.16627	NaN	0.26289	0.33615	0.39603	0.16669	0.17991	0.21661	0.20454	0.27547	0.20684	0.47633	0.15371	0.13677	0.1242	0.1904	0.14651	0.26499	0.19721	0.20929	0.24014	0.19067	0.18721	NaN	0.20901	0.27714	0.15879	0.13501	0.16059	0.1422	0.17283	0.13862	0.10678	0.12815	0.12691	0.14785	0.12446	0.15896	0.12702	0.11243	0.11205	0.13539	0.13277	0.14452	0.10793	0.14312	0.16482	NaN	NaN	NaN	NaN	0.26065	NaN	0.33096	0.37584	NaN	NaN	NaN	NaN	0.13266	0.18585	0.19983	NaN	0.72957	0.382	NaN	NaN	0.71071	0.48674	NaN	NaN	NaN	0	0	0	0	0	0	0	0	0	0	0	0	0	0	0	0	0	0	0	0	0	0	0	0	0	0	0	0	0	0	0	0	0	0	0	0	0	0	0	0	0	0	0	0	0	0	0	0	0	0	0	0	0	0	0	0	0	0	0	0	0	0	0	0	0	0	0	0	0	0	0	0	0	0	0	0	0	0	0	0	0	0	0	0	0	0	0	0	0	0	0	0	0	0	0	0	0	0	0	0	0	0	0	0	0	0	0	0	0	0	0	0	0	0	0	0	0	0	0	0	0	0	0	0	0	0	0	0	0	0	0
1.332	0.53539	2.1547	NaN	0.52267	0.35405	1.462	0.57239	0.27639	0.21431	1.6433	1.9441	2.0447	1.8868	0.52022	NaN	1.9688	1.4974	0.15132	NaN	0.23669	0.34589	0.17713	0.24389	0.84151	0.31791	0.24158	0.64219	0.31215	NaN	0.27176	0.23263	0.72304	0.20698	0.2112	0.27939	0.20883	0.24326	0.27761	0.78612	0.28922	0.3841	0.16863	0.34474	0.24455	0.21317	0.16445	0.2125	0.23062	0.1566	0.28368	0.19045	0.17425	0.20934	NaN	0.18813	0.14252	0.20082	0.20129	0.3322	0.16284	0.15652	0.22199	0.11925	NaN	0.14728	0.18522	0.13018	0.16002	0.16974	0.19671	0.16915	0.19265	0.18327	0.098868	NaN	0.12085	0.36864	NaN	0.11209	0.48551	0.20549	0.11778	0.14572	0.30852	0.16347	0.15626	0.18692	0.15561	0.15862	0.17189	0.17059	0.46463	0.22031	0.19273	0.1964	0.23476	0.17393	0.1572	0.17955	0.17824	0.14193	0.22074	0.23646	NaN	0.14539	0.099537	0.14069	0.1904	0.12696	0.11622	NaN	0.15702	0.17639	0.17838	0.16888	0.32501	0.24345	NaN	0	0	0	0	0	0	0	0	0	0	0	0	0	0	0	0	0	0	0	0	0	0	0	0	0	0	0	0	0	0	0	0	0	0	0	0	0	0	0	0	0	0	0	0	0	0	0	0	0	0	0	0	0	0	0	0	0	0	0	0	0	0	0	0	0	0	0	0	0	0	0	0	0	0	0	0	0	0	0	0	0	0	0	0	0	0	0	0	0	0	0	0	0	0	0	0	0	0	0	0	0	0	0	0	0	0	0	0	0	0	0	0	0	0	0	0	0	0	0	0	0	0	0	0	0	0	0	0	0	0	0
NaN	NaN	0.25137	0.3297	0.5119	1.1866	NaN	1.3013	0.27459	NaN	0.27352	0.18316	0.54332	1.42	NaN	0.31859	0.22305	0.26466	0.24149	0.93216	1.0868	0.74013	0.31735	0.26636	0.29981	0.69186	0.18307	0.13543	0.23935	0.1617	0.16435	0.26285	0.1752	0.18092	0.17433	0.20185	0.98315	0.52624	0.14208	0.2306	NaN	0.29677	0.39484	0.17808	0.21977	0.16937	0.35385	0.20488	NaN	0.16279	0.17812	0.25491	0.15053	0.15885	0.18043	0.17584	0.15399	0.16932	0.17269	0.4186	0.28687	0.43658	0.23584	0.33492	0.54002	0.22573	0.19831	0.26965	0.24884	0.23442	0.17884	0.16294	0.23308	0.23832	0.22987	0.31225	0.15774	0.13542	0.14521	0.16027	0.16933	0.092516	0.14257	0.15432	0.099473	0.095756	0.13635	0.11476	0.11863	0.13494	0.21084	0.12174	1.3965	0.64822	0.37085	0.13306	NaN	0.28547	0.20787	0.16827	NaN	NaN	NaN	NaN	NaN	0.14216	NaN	0.19578	0.90638	0.28193	NaN	0.24805	NaN	NaN	0.22203	0.19946	NaN	0.18185	NaN	NaN	0	0	0	0	0	0	0	0	0	0	0	0	0	0	0	0	0	0	0	0	0	0	0	0	0	0	0	0	0	0	0	0	0	0	0	0	0	0	0	0	0	0	0	0	0	0	0	0	0	0	0	0	0	0	0	0	0	0	0	0	0	0	0	0	0	0	0	0	0	0	0	0	0	0	0	0	0	0	0	0	0	0	0	0	0	0	0	0	0	0	0	0	0	0	0	0	0	0	0	0	0	0	0	0	0	0	0	0	0	0	0	0	0	0	0	0	0	0	0	0	0	0	0	0	0	0	0	0	0	0
NaN	NaN	0.2754	NaN	1.1011	1.7518	1.921	1.0992	2.3726	1.2125	NaN	0.36733	NaN	1.3882	0.18964	1.5517	0.71194	0.69241	NaN	0.17806	0.18665	0.85556	0.27571	0.32165	0.35503	0.28365	0.26921	NaN	0.50708	0.14118	0.38837	0.19989	0.21809	0.26839	0.22771	0.25213	0.21183	0.2573	0.16398	0.16466	0.17438	0.19721	0.16243	0.63766	0.29185	0.14811	0.26913	0.26463	0.19497	0.16645	0.24067	0.21251	0.20877	0.26673	0.22053	0.20261	0.21999	0.28825	0.18829	0.22373	0.28043	0.22064	0.20878	0.26341	0.4671	0.48064	0.19179	0.18164	0.2446	0.17279	0.37498	0.18352	NaN	0.2148	NaN	NaN	0.39856	0.1143	0.27573	0.17366	NaN	0.13711	0.13772	0.1295	0.16135	0.18399	0.11619	0.13413	0.13361	0.13382	0.1451	0.16365	0.23348	0.38616	0.18287	0.14276	0.13074	0.13015	0.13456	0.14371	0.15032	0.11651	0.14032	0.13882	0.30497	0.40648	0.22389	0.26003	0.27651	0.39019	0.17199	0.18315	0.17111	0.62101	0.20583	0.27999	0.21232	0.30811	0.14518	NaN	0	0	0	0	0	0	0	0	0	0	0	0	0	0	0	0	0	0	0	0	0	0	0	0	0	0	0	0	0	0	0	0	0	0	0	0	0	0	0	0	0	0	0	0	0	0	0	0	0	0	0	0	0	0	0	0	0	0	0	0	0	0	0	0	0	0	0	0	0	0	0	0	0	0	0	0	0	0	0	0	0	0	0	0	0	0	0	0	0	0	0	0	0	0	0	0	0	0	0	0	0	0	0	0	0	0	0	0	0	0	0	0	0	0	0	0	0	0	0	0	0	0	0	0	0	0	0	0	0	0
0.1666	0.44146	0.40436	0.27026	0.68105	1.7712	0.77529	1.8639	NaN	NaN	NaN	1.7548	NaN	1.8062	0.33893	2.1122	NaN	0.19879	1.716	1.71	1.3211	1.2951	NaN	NaN	NaN	0.15418	0.18172	0.15655	0.712	0.42905	0.50638	0.2597	0.22885	0.32038	0.21988	0.24559	0.38257	0.20857	0.56992	NaN	0.19863	0.20935	NaN	NaN	0.15209	0.2116	0.14571	0.14347	NaN	0.1559	0.12228	0.18887	0.42551	0.23069	0.13297	0.19938	0.16441	0.32969	0.2176	0.38419	0.69411	0.26489	0.38598	0.71102	0.24238	0.25563	0.16382	0.20408	0.13323	0.42577	0.17343	0.15917	0.25657	0.19541	0.2396	0.31107	0.32206	0.28948	0.18926	0.14974	0.18428	0.16827	0.15491	0.21934	0.24355	0.29479	NaN	0.15953	0.19426	0.25772	0.15138	0.23249	0.19651	0.45769	0.23922	NaN	0.22471	0.16525	0.18774	0.17631	NaN	0.16334	0.38173	0.20931	0.2602	0.39132	0.1482	0.19578	0.1304	0.14934	0.13548	0.14046	NaN	NaN	0.13142	0.14462	0.1642	0.16354	0.13989	0.17405	0.20633	0.36808	0.20425	NaN	0	0	0	0	0	0	0	0	0	0	0	0	0	0	0	0	0	0	0	0	0	0	0	0	0	0	0	0	0	0	0	0	0	0	0	0	0	0	0	0	0	0	0	0	0	0	0	0	0	0	0	0	0	0	0	0	0	0	0	0	0	0	0	0	0	0	0	0	0	0	0	0	0	0	0	0	0	0	0	0	0	0	0	0	0	0	0	0	0	0	0	0	0	0	0	0	0	0	0	0	0	0	0	0	0	0	0	0	0	0	0	0	0	0	0	0	0	0	0	0	0	0	0	0	0	0
0.20115	NaN	1.1594	0.87148	0.62496	1.3729	NaN	NaN	1.2793	NaN	1.7408	1.3832	0.27319	1.0505	1.648	0.99289	0.25394	0.24684	0.242	0.41051	0.44296	1.462	0.2309	0.28905	0.17196	0.21669	0.23209	0.31058	0.15299	0.13048	0.16052	0.18608	0.19973	0.22036	0.14827	0.1603	0.18348	0.22601	0.23069	0.30752	0.19745	0.20535	0.25958	0.17204	0.14252	0.17775	0.12218	0.18336	NaN	0.18666	0.1916	0.3179	0.27278	0.26955	0.20297	0.13762	0.17903	0.19406	0.20163	0.22207	0.1406	0.22662	0.15348	0.2455	0.20489	0.15743	0.17361	0.29339	0.16135	0.1768	0.16012	0.16972	0.22568	0.26667	0.1679	0.13519	0.14491	0.24116	0.17913	0.13269	0.23983	0.36792	0.30343	0.15342	0.10181	0.14588	0.10753	0.14471	0.14065	0.21391	1.1061	0.14869	NaN	NaN	NaN	0.33863	1.1065	2.217	0.66711	0.26943	0.36098	0.27956	0.42366	0.42712	0.314	0.27149	0.25535	0.43416	NaN	0.17948	0.86565	NaN	0.19482	0.16761	NaN	NaN	NaN	NaN	NaN	NaN	NaN	NaN	NaN	NaN	NaN	0	0	0	0	0	0	0	0	0	0	0	0	0	0	0	0	0	0	0	0	0	0	0	0	0	0	0	0	0	0	0	0	0	0	0	0	0	0	0	0	0	0	0	0	0	0	0	0	0	0	0	0	0	0	0	0	0	0	0	0	0	0	0	0	0	0	0	0	0	0	0	0	0	0	0	0	0	0	0	0	0	0	0	0	0	0	0	0	0	0	0	0	0	0	0	0	0	0	0	0	0	0	0	0	0	0	0	0	0	0	0	0	0	0	0	0	0	0	0	0	0	0	0	0	0
1.4615	1.3331	1.9655	2.1407	0.9992	0.27	NaN	0.2314	NaN	NaN	NaN	1.1938	0.24069	0.34625	0.30874	0.27217	0.20833	0.21305	0.092679	0.29142	NaN	0.17267	0.16177	0.38933	0.97506	0.14265	0.20336	0.2085	0.1563	0.16608	0.58421	0.41885	0.17332	0.13644	0.2866	0.17547	0.29851	0.84077	0.1467	0.15886	0.27827	0.84938	0.18579	0.17698	0.14764	0.22012	0.20891	0.22492	0.23047	0.4475	0.19634	0.23318	0.24471	0.18764	0.29167	0.15854	0.20808	0.20613	0.32072	0.2989	0.24893	NaN	0.083667	0.17113	0.10398	0.099279	0.13576	0.11602	0.13688	0.13499	0.16537	0.13669	0.12891	0.1439	0.10557	0.10356	0.13888	0.12107	0.099391	0.11161	0.43593	0.50408	0.47103	0.13536	0.15036	0.16013	0.12956	1.1513	0.17236	0.16114	0.19723	0.10227	0.11337	0.25399	0.11245	0.13548	0.14571	0.12401	0.10376	0.12529	NaN	0.19054	0.12343	0.11042	NaN	0.29576	0.2074	0.20036	0.21172	0.15089	0.13678	0.13441	0.17567	0.30455	0.51765	0.3176	0.1606	0.14419	0.12151	NaN	0.13341	0.12313	0.12478	0.19567	0.15027	NaN	0	0	0	0	0	0	0	0	0	0	0	0	0	0	0	0	0	0	0	0	0	0	0	0	0	0	0	0	0	0	0	0	0	0	0	0	0	0	0	0	0	0	0	0	0	0	0	0	0	0	0	0	0	0	0	0	0	0	0	0	0	0	0	0	0	0	0	0	0	0	0	0	0	0	0	0	0	0	0	0	0	0	0	0	0	0	0	0	0	0	0	0	0	0	0	0	0	0	0	0	0	0	0	0	0	0	0	0	0	0	0	0	0	0	0	0	0	0	0	0	0	0	0	0
1.4903	0.42464	0.92685	1.7707	1.1915	1.6126	1.9045	2.1858	1.4302	1.5848	2.9261	2.0472	NaN	0.28879	1.4182	1.7029	NaN	0.57363	1.8811	0.95139	1.2154	1.4326	1.2174	1.5448	0.17211	0.30766	1.3311	0.17203	0.15964	0.27432	0.89435	0.83103	0.17054	0.11974	0.15284	0.14555	NaN	0.8731	0.31831	0.19119	0.19597	0.17338	0.1918	0.14674	0.19496	0.23569	NaN	0.22494	0.12956	0.27519	0.34699	0.43204	0.13918	0.13325	0.17607	NaN	0.13111	0.11095	0.18859	0.09532	0.14763	0.30991	0.2695	0.14628	0.12294	0.12125	0.15504	0.12489	0.14689	0.1408	0.19626	NaN	0.25148	0.14785	0.10568	0.1344	0.15433	0.1117	0.14332	0.12983	0.14789	0.32786	0.11871	0.15445	0.16225	0.12579	0.12893	0.45003	0.23247	0.13455	0.13465	0.11775	0.14153	0.1398	0.1212	0.28396	0.158	0.16059	0.11322	0.10721	NaN	NaN	0.12563	0.10412	0.14239	0.17038	0.17433	0.12368	0.15709	0.14323	0.14152	0.153	0.18945	0.13472	0.13091	0.18401	0.16974	0.11839	0.12478	0.12856	0.16858	0.19047	NaN	NaN	0.2271	0.68269	0.64733	0	0	0	0	0	0	0	0	0	0	0	0	0	0	0	0	0	0	0	0	0	0	0	0	0	0	0	0	0	0	0	0	0	0	0	0	0	0	0	0	0	0	0	0	0	0	0	0	0	0	0	0	0	0	0	0	0	0	0	0	0	0	0	0	0	0	0	0	0	0	0	0	0	0	0	0	0	0	0	0	0	0	0	0	0	0	0	0	0	0	0	0	0	0	0	0	0	0	0	0	0	0	0	0	0	0	0	0	0	0	0	0	0	0	0	0	0	0	0	0	0	0	0
NaN	NaN	NaN	NaN	1.3077	0.29077	NaN	NaN	0.45588	0.34532	0.309	0.78632	0.26018	NaN	0.1864	0.26635	NaN	0.61104	NaN	0.047738	NaN	0.88312	0.12404	NaN	0.227	0.19846	NaN	2.9538	0.1733	NaN	NaN	NaN	NaN	NaN	NaN	0.25433	0.20757	NaN	0.20745	0.3747	0.32568	NaN	NaN	NaN	0.2981	0.32577	0.19538	0.34642	NaN	0.32024	1.1542	0.2638	0.1667	0.90225	0.69365	0.22641	NaN	0.60788	0.38653	1.2845	NaN	0.14991	0.24511	0.9292	0.093874	0.56895	0.24361	0.34411	0.66416	0.29278	0.55966	NaN	NaN	0.37806	0.5913	0.71014	0.1413	NaN	NaN	0.2872	1.7123	NaN	0.40182	0.92614	0.95655	0.11569	0.47394	0.069795	0.2899	NaN	0.19711	NaN	NaN	NaN	0.60959	NaN	NaN	NaN	NaN	1.001	0.50641	0.25742	0.64213	0.34595	NaN	NaN	0.31719	0.79136	NaN	NaN	0.58306	NaN	NaN	0.59271	NaN	NaN	NaN	NaN	0.36657	NaN	NaN	0.21729	NaN	0.78055	0.42044	0.69073	0.17525	NaN	NaN	NaN	NaN	0	0	0	0	0	0	0	0	0	0	0	0	0	0	0	0	0	0	0	0	0	0	0	0	0	0	0	0	0	0	0	0	0	0	0	0	0	0	0	0	0	0	0	0	0	0	0	0	0	0	0	0	0	0	0	0	0	0	0	0	0	0	0	0	0	0	0	0	0	0	0	0	0	0	0	0	0	0	0	0	0	0	0	0	0	0	0	0	0	0	0	0	0	0	0	0	0	0	0	0	0	0	0	0	0	0	0	0	0	0	0	0	0	0	0	0	0	0	0
0.23345	NaN	1.1857	1.5934	0.6885	1.0713	0.21623	NaN	NaN	2.2519	0.15406	NaN	1.3287	0.94394	0.20181	0.34985	0.13657	0.2316	0.19153	1.1533	0.24523	0.37583	0.19533	NaN	0.20765	0.13486	0.18666	0.16417	0.18346	0.17558	0.12901	0.12473	0.22291	0.15788	0.15672	0.19691	0.38163	0.30277	0.1711	0.24936	NaN	0.14812	0.18651	0.13469	0.33739	0.19495	0.14486	0.16887	NaN	0.12649	0.16565	0.19574	0.27247	0.24317	0.27037	0.24349	0.22821	0.18361	0.20393	0.21832	0.41539	0.13476	0.19206	0.17214	0.16502	0.17387	0.21236	0.26189	0.15491	0.24358	0.14552	0.1363	0.23834	0.15665	0.22999	0.24277	0.16987	0.2725	0.15752	0.18958	0.21945	0.19302	0.13177	0.15046	0.15662	0.16903	0.18093	0.17494	0.25333	0.18995	0.15057	0.14346	1.164	0.1418	0.15102	0.33172	0.10834	0.13346	0.18645	0.14241	0.13171	0.7479	NaN	0.18756	0.14305	0.17009	0.13758	0.14481	NaN	0.1368	NaN	NaN	0.28369	NaN	0.13479	0.14876	0.25953	0.15739	0.17161	0.12867	NaN	0.13604	NaN	0.15802	NaN	0.15615	NaN	0.524	0.084963	0.16512	NaN	NaN	NaN	0	0	0	0	0	0	0	0	0	0	0	0	0	0	0	0	0	0	0	0	0	0	0	0	0	0	0	0	0	0	0	0	0	0	0	0	0	0	0	0	0	0	0	0	0	0	0	0	0	0	0	0	0	0	0	0	0	0	0	0	0	0	0	0	0	0	0	0	0	0	0	0	0	0	0	0	0	0	0	0	0	0	0	0	0	0	0	0	0	0	0	0	0	0	0	0	0	0	0	0	0	0	0	0	0	0	0	0	0	0	0	0	0	0	0	0	0
1.1648	2.4435	1.9771	2.0027	0.34131	1.7274	0.32417	0.32061	1.2173	1.5891	0.32482	0.43012	1.9254	1.6386	0.30875	0.36702	0.19703	0.19475	NaN	0.33178	0.68099	0.36273	0.19083	0.35195	0.30103	0.21309	0.24097	0.22703	0.32704	0.15734	0.17473	0.76662	0.23388	0.28991	0.15654	0.27949	0.20342	NaN	1.0633	0.7215	0.31519	0.24555	0.17458	0.23966	0.16167	0.21666	0.25064	0.2935	0.18736	0.27884	0.16655	0.22182	0.16193	0.30809	0.18653	0.18881	0.29777	0.11469	0.20527	0.10881	0.12601	0.72779	0.15677	0.15299	0.1293	0.20595	0.20261	0.13918	0.11459	0.1134	0.12672	0.15569	0.13711	0.1533	0.12706	0.11727	0.18674	0.46511	0.42899	0.30441	0.17417	0.12857	0.13718	0.14632	0.11853	NaN	0.088896	0.10156	0.14107	0.13247	0.097297	0.10053	0.11481	NaN	0.14247	0.11272	0.13339	0.14174	0.11068	0.11573	NaN	NaN	0.075005	0.11107	0.15811	0.1378	0.15834	0.15472	0.12834	0.14606	0.15443	0.12741	0.15145	0.16835	NaN	0.12327	0.48469	0.21466	0.22882	0.12087	NaN	0.14337	0.1425	NaN	0.19599	0.18987	0.12913	0.18457	0.14023	0.1552	0.14713	0.1841	0.14389	0.1357	NaN	0	0	0	0	0	0	0	0	0	0	0	0	0	0	0	0	0	0	0	0	0	0	0	0	0	0	0	0	0	0	0	0	0	0	0	0	0	0	0	0	0	0	0	0	0	0	0	0	0	0	0	0	0	0	0	0	0	0	0	0	0	0	0	0	0	0	0	0	0	0	0	0	0	0	0	0	0	0	0	0	0	0	0	0	0	0	0	0	0	0	0	0	0	0	0	0	0	0	0	0	0	0	0	0	0	0	0	0	0	0	0	0	0	0	0
NaN	0.39416	0.57654	0.3967	0.23874	0.65567	NaN	0.95814	0.55895	0.83544	0.19773	NaN	0.20425	0.57099	NaN	NaN	NaN	NaN	0.31281	0.76763	0.16697	1.4259	0.61297	0.51035	0.2049	0.31128	NaN	0.48499	0.65044	0.14919	0.13145	0.11591	NaN	NaN	NaN	0.43281	0.26544	NaN	0.22451	0.13812	0.14525	0.73063	NaN	NaN	0.35928	0.27777	0.16166	0.23452	NaN	NaN	0.20619	0.63698	0.60504	NaN	0.15647	0.24042	NaN	0.14912	0.1671	0.50276	NaN	1.09	0.23102	NaN	0.11377	NaN	NaN	0.73861	0.18801	0.32944	0.36347	NaN	NaN	NaN	0.38795	0.38081	0.51768	0.33357	0.31241	NaN	0.4725	NaN	NaN	0.08599	NaN	0.44113	0.29144	NaN	0.11771	0.18595	0.84733	0.65023	0.27615	0.27672	0.99566	NaN	0.63584	NaN	0.32161	NaN	0.1471	0.20625	0.45767	0.33805	NaN	NaN	0.32161	0.18592	0.39674	NaN	NaN	NaN	NaN	0.68386	0.13193	NaN	NaN	NaN	0.11198	NaN	0.90903	0.27846	0.12382	2.1077	NaN	NaN	NaN	0.49152	NaN	NaN	0.72914	0.096638	0.36808	0.42875	NaN	NaN	0	0	0	0	0	0	0	0	0	0	0	0	0	0	0	0	0	0	0	0	0	0	0	0	0	0	0	0	0	0	0	0	0	0	0	0	0	0	0	0	0	0	0	0	0	0	0	0	0	0	0	0	0	0	0	0	0	0	0	0	0	0	0	0	0	0	0	0	0	0	0	0	0	0	0	0	0	0	0	0	0	0	0	0	0	0	0	0	0	0	0	0	0	0	0	0	0	0	0	0	0	0	0	0	0	0	0	0	0	0	0	0	0	0
NaN	NaN	0.29397	0.21106	0.70312	0.69962	0.40977	0.21248	1.463	0.34508	1.542	1.5187	0.14533	1.3996	0.52331	0.22101	0.69408	0.28293	0.18044	0.17591	0.25169	0.18412	0.29675	0.21421	0.26693	0.25564	0.38312	0.39078	NaN	0.17488	0.28965	0.17726	0.33394	0.21309	0.64281	0.24071	0.27176	0.35733	0.41527	0.29272	0.3471	0.3562	0.25004	0.23347	0.25997	0.30269	0.31398	0.23299	0.1791	1.236	0.25259	0.21665	0.48501	0.29336	0.29199	0.25071	0.34168	0.28159	0.19006	0.18904	0.2032	0.17219	0.13887	0.21457	0.21126	0.29019	0.16727	0.13827	0.13344	0.12807	0.15943	0.19254	0.13654	0.16688	NaN	NaN	0.20569	0.14707	0.11712	0.12481	0.37998	1.0895	0.2478	0.24482	NaN	NaN	NaN	NaN	0.22282	0.1829	0.14125	0.14492	NaN	0.13288	0.17486	0.15873	0.16048	0.14511	0.50087	0.12489	0.60396	0.44145	0.072566	NaN	0.19819	NaN	0.19273	NaN	0.20567	NaN	0.16751	NaN	0.13331	0.18628	0.1692	0.16977	0.46148	0.2036	NaN	NaN	NaN	0.53262	0.85182	NaN	0.16369	0.19596	0.16715	0.15795	0.17365	0.22187	0.1773	0.3103	0.20442	0.2483	0.15785	0.19308	NaN	0	0	0	0	0	0	0	0	0	0	0	0	0	0	0	0	0	0	0	0	0	0	0	0	0	0	0	0	0	0	0	0	0	0	0	0	0	0	0	0	0	0	0	0	0	0	0	0	0	0	0	0	0	0	0	0	0	0	0	0	0	0	0	0	0	0	0	0	0	0	0	0	0	0	0	0	0	0	0	0	0	0	0	0	0	0	0	0	0	0	0	0	0	0	0	0	0	0	0	0	0	0	0	0	0	0	0	0	0	0	0	0	0
NaN	2.0968	0.39571	0.59905	0.42253	1.6141	2.1902	2.1503	0.18747	1.0208	1.5271	1.5366	1.7362	0.2102	0.42228	1.305	1.5159	0.48138	0.58508	1.9248	1.8172	0.26804	NaN	0.20132	0.4579	0.85819	0.8251	0.30389	0.93883	1.2415	0.42825	0.19795	0.21349	0.42821	0.25067	0.28478	0.41375	0.41348	0.23297	0.22539	0.33741	0.30758	0.20057	0.57785	0.22829	0.38032	0.27768	0.2249	0.22175	0.21165	0.24581	0.34945	0.24773	0.23352	0.27457	0.19424	NaN	0.45113	0.29191	0.37619	0.18885	0.23018	0.37473	0.3117	0.321	0.20011	0.45452	0.21154	0.21794	0.19241	0.28432	0.20815	NaN	0.16938	0.18005	NaN	NaN	0.24469	0.20231	NaN	0.59322	NaN	0.22043	0.17454	0.40051	0.25449	0.16957	0.16908	0.19679	0.16445	0.20872	NaN	NaN	0.33322	NaN	NaN	0.34677	0.20682	0.14132	0.34118	0.27215	0.1583	0.30805	0.14406	NaN	NaN	NaN	0.11078	0.21515	0.24875	0.26036	0.23174	0.16388	0.84169	0.69903	0.59187	0.12577	0.36594	0.13034	0.15682	0.9322	0.44373	0.95688	1.0514	0.27061	0.32191	0.25455	0.51241	0.17084	0.17486	0.47969	0.38197	0.3478	0.16488	0.47065	0.15134	0.13429	0.085591	NaN	0	0	0	0	0	0	0	0	0	0	0	0	0	0	0	0	0	0	0	0	0	0	0	0	0	0	0	0	0	0	0	0	0	0	0	0	0	0	0	0	0	0	0	0	0	0	0	0	0	0	0	0	0	0	0	0	0	0	0	0	0	0	0	0	0	0	0	0	0	0	0	0	0	0	0	0	0	0	0	0	0	0	0	0	0	0	0	0	0	0	0	0	0	0	0	0	0	0	0	0	0	0	0	0	0	0	0	0	0	0	0
0.55269	NaN	2.3794	1.3021	0.5755	0.33147	2.9487	2.959	1.4641	1.6998	NaN	1.7553	0.53771	0.66441	0.36499	1.4441	0.30589	0.59662	0.20435	1.9926	1.1081	1.214	0.3439	0.2407	0.24335	0.28015	0.27868	0.43477	0.27251	0.23291	0.21762	0.23117	0.2393	0.23475	0.18597	0.16567	0.2118	0.20338	0.22017	0.26345	0.2009	0.57584	0.36826	0.43763	0.25728	0.25646	0.29993	0.2403	0.48822	0.38219	0.20294	0.19765	0.17439	0.19132	0.21134	0.17359	0.27526	0.14876	0.36148	0.27446	0.16037	0.28513	0.2336	0.22295	0.25051	0.28939	0.63467	0.22912	0.20962	0.21561	0.28336	0.24122	0.35167	0.19121	0.21236	0.21841	0.18827	0.22423	0.22708	0.30994	0.19357	0.16766	0.30269	0.33236	0.27784	0.87158	0.2747	0.19335	0.25534	0.16478	0.27777	0.19732	0.24935	0.30758	0.20501	0.16587	0.15623	0.12145	0.51505	0.25834	0.18028	0.2041	0.16018	0.14758	0.20914	0.15852	0.12721	0.99025	0.24877	0.14999	0.12315	0.1456	0.18071	0.12776	0.14678	0.47871	0.1117	0.10259	0.44296	0.1262	0.51907	0.22995	0.16617	0.29113	0.13117	0.41146	0.50467	0.27411	0.42045	1.0552	0.15878	0.36969	0.14077	0.12366	0.1392	NaN	0.18984	1.4234	NaN	NaN	0.60518	0.15708	NaN	0	0	0	0	0	0	0	0	0	0	0	0	0	0	0	0	0	0	0	0	0	0	0	0	0	0	0	0	0	0	0	0	0	0	0	0	0	0	0	0	0	0	0	0	0	0	0	0	0	0	0	0	0	0	0	0	0	0	0	0	0	0	0	0	0	0	0	0	0	0	0	0	0	0	0	0	0	0	0	0	0	0	0	0	0	0	0	0	0	0	0	0	0	0	0	0	0	0	0	0	0	0	0	0	0	0	0
0.6735	0.59539	2.1926	NaN	1.5494	1.1179	2.0728	0.85125	1.9767	1.645	1.9667	1.4405	1.7639	2.0704	1.3562	1.5076	1.1638	NaN	0.15253	1.0713	1.3082	0.32663	0.48119	0.59758	0.24324	0.21136	0.18045	0.23957	NaN	0.37659	0.27826	0.28184	0.24691	0.29214	0.29807	0.3542	0.23864	0.16539	0.23283	0.56416	0.24617	0.59223	0.4328	0.62974	0.36465	0.27246	0.19228	0.29233	0.34313	0.5262	0.23349	0.19944	0.407	0.35657	0.22447	0.3499	0.29997	0.33765	0.24619	0.29405	0.15061	0.22911	0.19898	0.36218	0.33808	NaN	0.3027	0.27659	0.22819	0.20625	0.22065	0.28617	0.35637	0.38348	0.14422	0.15101	0.16378	0.11365	0.22276	0.1361	0.29265	0.25289	0.13143	0.3478	0.36643	0.17906	0.21483	0.21796	0.25007	0.35925	0.18564	0.32157	0.14604	0.27059	NaN	0.18507	0.24925	0.14885	0.23505	0.17568	0.27394	0.20231	NaN	0.12913	0.10987	0.12223	0.099907	0.091405	0.16504	0.22599	0.18079	0.14182	0.11237	0.11731	0.14557	0.098308	0.087089	0.10364	0.12636	0.12602	0.23016	0.2378	0.22977	0.16193	0.73742	0.36786	0.69921	0.19483	0.14942	0.15826	0.14099	0.24253	0.17771	0.94995	0.28887	0.11236	NaN	0.1216	0.10528	0.26234	NaN	0.1905	NaN	0	0	0	0	0	0	0	0	0	0	0	0	0	0	0	0	0	0	0	0	0	0	0	0	0	0	0	0	0	0	0	0	0	0	0	0	0	0	0	0	0	0	0	0	0	0	0	0	0	0	0	0	0	0	0	0	0	0	0	0	0	0	0	0	0	0	0	0	0	0	0	0	0	0	0	0	0	0	0	0	0	0	0	0	0	0	0	0	0	0	0	0	0	0	0	0	0	0	0	0	0	0	0	0	0	0	0
NaN	NaN	NaN	1.8875	0.30057	0.28267	0.31875	0.23969	1.0715	1.7588	1.4178	0.29919	1.8342	0.31046	1.3878	1.2205	0.36575	0.4096	1.0595	0.29296	0.25718	NaN	0.25181	0.27821	0.22598	0.27401	1.1179	1.4105	0.29058	0.27532	0.83613	1.7773	0.21951	0.19852	0.38184	0.22795	0.25979	0.32155	0.23192	0.27233	0.30909	0.43533	0.20414	0.25135	0.21863	0.33424	0.22349	NaN	0.30424	0.24042	0.19652	0.25833	0.29733	0.26429	0.20305	0.21609	0.43716	0.75472	0.22684	0.16233	0.24625	0.28178	0.251	0.18298	0.16906	0.23669	0.16996	0.18137	0.40579	0.20007	0.15842	0.16972	0.26906	0.2006	0.17815	0.43009	0.26827	0.19765	0.32394	0.30225	0.44876	NaN	0.26266	0.38295	0.22503	0.30778	0.19903	0.24556	0.18555	0.12513	0.16185	0.12643	0.20047	0.18598	NaN	0.20726	0.24444	0.1851	0.17391	0.22598	0.29157	0.15701	0.13807	0.10163	0.16072	0.18306	0.19273	0.23502	0.14146	0.43869	0.15396	0.16515	0.16627	0.16478	0.17796	0.2028	0.14484	0.12954	0.11479	NaN	0.16426	0.16297	0.19282	0.13488	0.15204	0.16638	0.15506	0.2103	0.13804	0.18866	0.12004	0.14366	0.11309	0.15423	0.13942	0.13735	0.15869	0.20226	NaN	NaN	NaN	NaN	0.32314	0.19087	0.26997	NaN	0	0	0	0	0	0	0	0	0	0	0	0	0	0	0	0	0	0	0	0	0	0	0	0	0	0	0	0	0	0	0	0	0	0	0	0	0	0	0	0	0	0	0	0	0	0	0	0	0	0	0	0	0	0	0	0	0	0	0	0	0	0	0	0	0	0	0	0	0	0	0	0	0	0	0	0	0	0	0	0	0	0	0	0	0	0	0	0	0	0	0	0	0	0	0	0	0	0	0	0	0	0	0	0
0.51504	NaN	NaN	NaN	NaN	NaN	0.63746	0.21211	0.30258	NaN	0.25753	0.34381	0.80496	0.3653	1.1092	1.7396	0.13374	NaN	0.23961	0.90044	NaN	0.16389	0.16586	0.19898	0.19417	0.195	NaN	0.27922	0.5053	1.0577	NaN	0.21285	0.2947	0.48007	0.15734	0.14403	NaN	NaN	0.18108	0.27999	NaN	0.21006	0.39166	0.2536	0.50868	0.17706	0.32456	0.90083	NaN	0.18097	0.44829	0.14372	0.17283	0.16921	0.40123	0.31894	0.2185	0.28306	0.28687	0.16707	0.16088	0.18039	0.19478	0.55076	0.22044	0.27018	NaN	0.50081	0.21674	0.39494	NaN	0.16362	0.23058	0.21078	0.41845	0.42687	0.36701	0.17044	0.19379	0.16114	0.26306	0.20014	0.25797	0.34921	0.1966	0.2646	0.20206	0.24225	0.24667	0.22259	0.25004	0.29982	0.21835	0.1953	0.28911	0.22518	0.2358	NaN	0.32361	0.195	0.20181	0.21264	0.19492	0.21833	0.19052	0.18573	0.18007	0.20972	0.17047	NaN	0.18289	0.15782	NaN	NaN	0.18007	0.21127	0.2076	0.13293	0.14327	0.14848	0.22424	NaN	0.1895	0.50909	0.17618	NaN	0.14931	NaN	0.72657	NaN	0.12112	0.15977	NaN	NaN	0.21717	0.17835	0.20006	NaN	1.2514	0.87786	0.23563	0.26418	0.26322	0.29619	0.33009	NaN	0	0	0	0	0	0	0	0	0	0	0	0	0	0	0	0	0	0	0	0	0	0	0	0	0	0	0	0	0	0	0	0	0	0	0	0	0	0	0	0	0	0	0	0	0	0	0	0	0	0	0	0	0	0	0	0	0	0	0	0	0	0	0	0	0	0	0	0	0	0	0	0	0	0	0	0	0	0	0	0	0	0	0	0	0	0	0	0	0	0	0	0	0	0	0	0	0	0	0	0	0	0	0	0
NaN	0.23833	1.0746	1.9215	0.23239	0.254	2.2717	1.1923	1.769	1.0757	0.15995	1.2705	0.78224	1.1117	1.2605	NaN	0.26261	0.57295	1.1685	0.49329	0.16975	0.21575	0.3271	0.27325	1.0787	0.4898	1.1218	0.77753	0.32928	0.35582	0.15899	0.18485	0.633	0.19815	0.18197	0.14943	0.16402	0.45806	0.18212	0.17065	0.48057	0.67213	0.13688	0.21599	0.20952	NaN	0.33535	0.71574	0.22086	0.35432	0.17039	0.21614	0.26897	0.30514	0.18535	0.19173	0.38997	0.61304	0.21735	0.20207	0.21252	0.17555	0.11853	0.13518	0.25289	0.14842	0.74131	0.27145	NaN	0.16926	0.14704	0.14335	0.1726	0.2983	0.1211	0.10173	0.18039	0.11051	0.14876	0.28594	0.18348	0.11209	0.14441	0.13898	0.15607	0.10995	NaN	0.13827	0.12023	0.23985	0.15124	0.12778	0.12734	0.10693	0.18529	NaN	0.13837	0.14934	0.13514	0.19996	0.15761	0.23354	0.12586	0.5906	0.20961	0.21685	0.55295	0.17087	0.23882	0.13269	0.61433	0.1648	0.29423	0.1865	0.25928	0.29564	0.092411	0.1523	0.12442	0.1148	0.14594	0.13097	0.11768	0.55922	0.14933	0.39819	0.45005	0.20142	0.1403	0.30634	0.14216	0.11054	0.11178	0.20979	0.13978	0.1312	0.13293	0.12925	0.19577	0.13494	0.10375	0.10815	0.42764	0.25825	0.11399	0.14868	0.24844	NaN	0	0	0	0	0	0	0	0	0	0	0	0	0	0	0	0	0	0	0	0	0	0	0	0	0	0	0	0	0	0	0	0	0	0	0	0	0	0	0	0	0	0	0	0	0	0	0	0	0	0	0	0	0	0	0	0	0	0	0	0	0	0	0	0	0	0	0	0	0	0	0	0	0	0	0	0	0	0	0	0	0	0	0	0	0	0	0	0	0	0	0	0	0	0	0	0	0	0	0	0	0	0
NaN	NaN	2.0886	1.7748	1.9646	0.22889	2.5466	2.5299	1.2709	0.22831	2.0137	1.3154	0.18714	1.2618	0.28083	1.6609	0.20432	NaN	0.2525	0.29459	0.96561	0.15223	0.17658	0.23588	0.20768	0.2259	1.7654	0.93548	0.77788	0.21607	0.36786	NaN	0.25324	0.17466	0.22626	0.17723	0.25749	0.2268	0.25147	0.38052	0.21467	0.84462	1.0521	1.6249	0.13662	0.34098	0.31798	0.17238	0.77652	0.22113	0.18966	0.27003	0.21884	0.20285	0.15249	0.43586	0.85994	0.24568	0.2439	0.27963	0.22013	0.17337	0.24822	0.32281	0.27282	0.20445	0.17486	0.18985	NaN	0.18894	0.23497	0.17583	0.22471	0.24465	0.31248	0.19332	0.31704	0.2308	0.26375	0.209	0.19085	0.14888	0.20196	0.2433	0.1761	0.17025	0.21716	0.21789	0.41765	0.77201	0.33363	0.47074	0.2722	0.1824	0.24534	0.33288	0.49646	0.63028	0.21268	0.16857	0.54936	0.29556	0.34679	0.19415	0.10457	0.46266	0.13481	0.19057	0.43189	0.10221	0.26797	NaN	0.29377	0.72431	0.087261	0.10169	NaN	0.60293	0.43843	0.13225	0.1672	0.32936	0.20133	0.76774	0.14842	0.91672	0.14112	0.98725	0.50533	0.64342	0.50378	0.3154	0.47545	0.39904	0.32995	NaN	0.20569	0.76964	0.66372	0.2584	NaN	0.18544	0.80711	0.16826	0.83101	0.35994	0.10355	0.16178	0.66638	0	0	0	0	0	0	0	0	0	0	0	0	0	0	0	0	0	0	0	0	0	0	0	0	0	0	0	0	0	0	0	0	0	0	0	0	0	0	0	0	0	0	0	0	0	0	0	0	0	0	0	0	0	0	0	0	0	0	0	0	0	0	0	0	0	0	0	0	0	0	0	0	0	0	0	0	0	0	0	0	0	0	0	0	0	0	0	0	0	0	0	0	0	0	0	0	0	0	0	0	0
NaN	NaN	0.36642	0.391	0.28721	0.37233	0.28673	0.89324	1.0518	0.80744	0.32761	NaN	1.8083	0.89202	0.14295	2.4978	0.14597	0.16515	NaN	0.22639	0.31393	NaN	0.21573	0.22959	0.17693	0.23986	0.20401	0.33655	0.17847	0.21427	0.52218	0.21032	0.23144	0.1821	0.20543	0.17188	0.23086	0.19859	0.27899	0.47344	0.31146	0.24015	0.17306	0.25411	0.22972	0.23534	0.18681	0.24494	0.18693	0.16205	0.21667	0.58939	0.16543	0.1755	0.20819	0.23642	0.34291	0.50609	0.26496	0.26316	0.18099	0.31959	0.23607	0.26811	NaN	0.43426	0.19552	0.18418	0.30284	0.22255	0.25097	0.36778	0.22533	0.24078	0.35979	0.28587	0.19735	0.19285	0.14718	0.11496	0.18565	0.19822	0.15289	0.20409	NaN	0.21429	0.19435	0.15788	0.1844	0.23317	0.19817	0.28158	0.20324	0.19345	0.14318	0.13693	0.13069	0.16915	0.15956	0.13985	0.2435	0.16535	0.14957	0.19982	0.46224	0.28605	0.17243	0.20698	0.17434	0.24039	0.13881	0.53433	0.1088	0.10927	0.15382	0.1114	0.08354	0.093796	0.11489	0.14705	0.11334	0.14783	0.13044	0.12231	0.1067	0.10875	0.14849	0.1468	0.11679	0.14258	0.14156	0.1046	NaN	NaN	0.1279	0.11915	0.1886	0.13353	0.13825	0.10456	0.23248	0.13592	0.11413	0.19241	0.084859	0.11138	0.14969	0.15699	0.096874	0	0	0	0	0	0	0	0	0	0	0	0	0	0	0	0	0	0	0	0	0	0	0	0	0	0	0	0	0	0	0	0	0	0	0	0	0	0	0	0	0	0	0	0	0	0	0	0	0	0	0	0	0	0	0	0	0	0	0	0	0	0	0	0	0	0	0	0	0	0	0	0	0	0	0	0	0	0	0	0	0	0	0	0	0	0	0	0	0	0	0	0	0	0	0	0	0	0	0	0	0
0.28357	2.1581	0.31226	0.56824	NaN	0.68968	NaN	0.87745	2.1177	NaN	1.2258	0.26915	NaN	0.55219	0.71954	0.52255	NaN	1.6502	0.28356	0.24736	0.16139	0.43587	0.31834	NaN	0.285	0.54601	0.35473	NaN	NaN	0.57643	0.44965	2.3975	NaN	0.30224	0.28549	0.31229	0.13203	0.54065	0.27284	0.27549	0.1161	NaN	0.4618	0.5738	0.12361	0.12207	0.11298	0.18745	NaN	NaN	0.28157	0.18454	0.20014	NaN	0.18402	0.43396	NaN	2.4954	NaN	NaN	NaN	0.24407	NaN	0.71843	0.60296	0.060075	NaN	NaN	2.0201	NaN	NaN	NaN	0.2693	NaN	0.16621	0.20595	NaN	0.22267	0.26146	1.0649	NaN	0.17241	1.2502	0.64575	NaN	0.11102	0.47766	0.22173	0.22721	NaN	0.56434	NaN	NaN	NaN	0.15325	0.71402	0.23566	NaN	NaN	0.34026	0.16295	0.34614	0.17614	0.17966	NaN	NaN	0.17908	0.19615	0.52062	NaN	NaN	0.28456	0.13436	NaN	NaN	NaN	0.40292	0.29281	NaN	NaN	NaN	0.26704	NaN	NaN	NaN	NaN	0.21386	NaN	NaN	0.085323	NaN	0.23306	0.17998	NaN	0.18526	0.09967	0.18103	0.19083	NaN	0.2349	NaN	1.1895	NaN	0.64631	0.296	NaN	NaN	NaN	0.30313	NaN	NaN	NaN	NaN	0	0	0	0	0	0	0	0	0	0	0	0	0	0	0	0	0	0	0	0	0	0	0	0	0	0	0	0	0	0	0	0	0	0	0	0	0	0	0	0	0	0	0	0	0	0	0	0	0	0	0	0	0	0	0	0	0	0	0	0	0	0	0	0	0	0	0	0	0	0	0	0	0	0	0	0	0	0	0	0	0	0	0	0	0	0	0	0	0	0	0	0	0	0	0	0	0
2.0674	0.36589	0.13436	0.4213	NaN	NaN	NaN	NaN	0.22292	1.4061	0.28293	0.36551	NaN	0.30156	0.16781	0.19174	NaN	0.28375	0.41598	NaN	2.3003	0.21315	1.6713	NaN	NaN	0.14613	0.89405	0.22687	0.69002	NaN	0.58367	0.11573	NaN	0.39284	NaN	NaN	0.165	NaN	0.41638	0.2579	0.59436	0.60378	NaN	0.51175	0.22053	0.22431	0.17562	0.77847	0.28718	0.25387	0.28089	0.79221	0.15518	0.29489	0.69366	NaN	NaN	0.18833	0.35836	1.0162	0.37867	0.47803	NaN	0.15728	0.060512	0.6114	0.10257	0.11725	0.18701	0.19749	0.40463	NaN	0.14927	NaN	0.21566	0.16695	0.12686	0.12308	NaN	0.27967	0.11796	NaN	0.1274	NaN	NaN	0.39588	0.88891	0.15394	0.33808	0.20218	0.16123	0.57986	0.35293	0.14168	0.1221	0.12676	0.29955	NaN	0.10217	0.56477	0.43061	0.14051	0.1868	0.20594	0.2445	NaN	0.34742	0.3252	0.46551	0.28169	NaN	NaN	NaN	NaN	0.21041	0.1704	NaN	NaN	0.2105	0.44367	2.0822	0.14253	0.10034	0.13702	0.16276	NaN	0.087907	NaN	NaN	NaN	0.12756	1.804	NaN	1.3445	0.38556	NaN	0.15893	0.11208	1.3856	NaN	0.3218	0.48901	0.2974	NaN	0.89215	0.14736	1.3551	NaN	0.13271	0.14477	0.1916	0.1189	0.15689	0.13	NaN	0	0	0	0	0	0	0	0	0	0	0	0	0	0	0	0	0	0	0	0	0	0	0	0	0	0	0	0	0	0	0	0	0	0	0	0	0	0	0	0	0	0	0	0	0	0	0	0	0	0	0	0	0	0	0	0	0	0	0	0	0	0	0	0	0	0	0	0	0	0	0	0	0	0	0	0	0	0	0	0	0	0	0	0	0	0	0	0	0	0	0	0	0	0	0
0.74891	1.6808	0.32595	0.40482	0.95598	1.9141	NaN	1.7601	0.93229	2.1141	NaN	1.4546	0.49336	1.971	NaN	1.8997	0.33251	0.89886	2.0217	0.26143	0.317	1.8624	0.36397	0.23098	0.24273	0.79885	0.21776	0.52848	0.65005	0.24167	0.16735	0.25862	0.20358	0.425	0.23364	0.27002	0.29312	0.28557	0.32821	0.31719	0.73879	0.25709	0.20102	0.67518	0.31322	0.42294	0.31658	0.39185	0.25638	0.2661	0.23691	0.26834	0.33252	0.16044	0.21525	0.27195	0.21321	0.29804	0.17953	0.2093	0.31689	0.18276	0.13687	0.11633	0.22269	0.2103	0.45148	0.28882	0.2505	0.27201	0.29984	0.15993	NaN	0.2119	0.18059	0.13094	0.28969	0.33181	0.15436	0.20889	0.14391	0.15123	0.21742	0.16629	0.13569	0.12394	0.1167	0.12017	0.14486	0.11132	0.18197	0.11252	0.1866	0.14545	0.14002	0.15247	0.40041	0.14933	0.11458	0.1418	0.19521	0.44304	0.11207	0.10301	0.16159	0.50557	0.1599	0.15176	0.2643	0.18064	0.14984	0.2416	0.14008	0.1632	0.16652	0.18877	0.37412	0.20453	0.17518	0.19506	0.47065	0.16595	0.15819	0.22145	0.26272	NaN	NaN	0.17083	0.21561	0.15547	0.16703	0.22205	0.18122	0.15891	0.21318	0.19099	0.21555	0.18606	0.23057	0.27649	NaN	NaN	0.29596	0.20855	0.16251	0.23493	0.34098	0.23289	0.29571	0.27962	0.16391	0.34558	0.53135	NaN	1.8759	NaN	NaN	0	0	0	0	0	0	0	0	0	0	0	0	0	0	0	0	0	0	0	0	0	0	0	0	0	0	0	0	0	0	0	0	0	0	0	0	0	0	0	0	0	0	0	0	0	0	0	0	0	0	0	0	0	0	0	0	0	0	0	0	0	0	0	0	0	0	0	0	0	0	0	0	0	0	0	0	0	0	0	0	0	0	0	0	0	0	0	0	0	0	0	0	0
0.58886	NaN	NaN	NaN	1.8275	0.46424	2.6766	1.9102	0.34284	0.56668	1.0478	1.4176	0.23227	1.1775	1.4955	1.3624	0.45183	0.29708	0.1688	0.18025	0.16346	0.23868	0.23372	0.24789	1.5775	1.2134	0.30808	0.3763	0.22139	0.81751	0.26811	1.0466	0.23245	0.28667	0.24519	0.24866	0.23808	0.16991	0.22307	0.43286	0.29537	0.78332	0.27789	0.29763	0.17186	0.45033	0.2019	0.19785	0.22581	0.18215	0.18805	0.25906	0.13865	0.20811	0.25166	0.30787	0.21917	0.31984	0.26847	0.23139	0.32014	NaN	0.21648	0.20448	0.30989	0.68078	0.20504	0.21603	0.59724	0.69285	0.16837	0.22832	0.22548	0.17262	0.20528	0.18245	0.22581	0.31099	0.25493	0.29176	0.23846	0.14612	0.16193	0.19312	0.22125	0.18912	0.18926	0.18612	0.20787	0.15062	0.15299	0.15087	0.15876	0.19381	0.21741	0.19056	0.17748	0.17711	0.20095	0.29455	0.18015	0.22827	0.2222	0.21138	0.24509	0.22185	0.16007	0.23605	0.36726	NaN	0.14472	0.15544	0.1533	0.13361	0.22578	0.11313	0.18688	0.15823	0.13036	0.13643	0.14074	0.18367	0.20834	NaN	0.18449	0.10605	0.11616	0.68981	0.19693	0.11174	0.13111	0.94657	0.11384	0.1192	0.11198	0.10294	0.5939	NaN	NaN	0.30427	NaN	0.14839	0.32531	0.2262	0.21374	0.17518	0.12203	0.23907	0.16814	0.14762	0.11016	0.37597	0.76338	0.35168	NaN	NaN	NaN	0	0	0	0	0	0	0	0	0	0	0	0	0	0	0	0	0	0	0	0	0	0	0	0	0	0	0	0	0	0	0	0	0	0	0	0	0	0	0	0	0	0	0	0	0	0	0	0	0	0	0	0	0	0	0	0	0	0	0	0	0	0	0	0	0	0	0	0	0	0	0	0	0	0	0	0	0	0	0	0	0	0	0	0	0	0	0	0	0	0	0	0	0
NaN	2.869	3.0175	NaN	1.4903	1.7036	1.3114	2.0499	0.54412	NaN	0.28275	0.85259	0.67237	0.39351	1.5896	0.43994	0.20349	0.16573	1.2912	1.3219	0.35815	0.1977	0.1605	0.27824	0.31934	0.23733	0.38288	0.28386	0.26467	0.39802	0.52871	0.75823	0.19378	0.51999	0.26716	0.23016	0.28383	0.23124	0.17598	0.21814	0.32562	0.18308	0.22569	0.21306	0.18165	0.28813	0.31447	0.63668	NaN	0.43574	0.27888	0.22955	0.21882	0.57575	0.19203	1.3118	0.18858	0.15331	0.19067	0.1418	0.26209	0.72484	0.1237	0.1635	0.17126	0.1461	0.13793	0.14367	0.12251	0.14809	0.20214	0.13898	0.18601	0.17808	0.36646	0.21043	0.28096	0.15696	0.22319	0.11632	0.22076	0.52779	NaN	0.14628	0.16486	0.13683	NaN	0.12247	0.18009	0.1611	0.2367	0.14172	0.21599	0.30278	0.14391	0.10973	0.1323	0.13605	0.16962	0.12666	NaN	0.2444	0.13892	0.099027	0.23166	0.5171	0.28353	0.24985	NaN	0.23314	0.42598	0.11613	0.17124	0.20013	0.16655	0.16033	0.18342	NaN	NaN	NaN	0.18114	0.16115	0.22374	0.29931	0.23437	0.30907	0.23904	0.75973	0.269	0.53047	0.23364	NaN	0.20885	0.16927	0.21298	0.28937	0.14856	0.16207	0.25522	0.34323	0.13041	0.11261	0.19381	0.21657	0.35788	0.14973	0.1645	0.23776	0.2184	0.2016	0.23301	0.32872	0.25388	0.19993	0.18444	0.58919	0.38019	NaN	0	0	0	0	0	0	0	0	0	0	0	0	0	0	0	0	0	0	0	0	0	0	0	0	0	0	0	0	0	0	0	0	0	0	0	0	0	0	0	0	0	0	0	0	0	0	0	0	0	0	0	0	0	0	0	0	0	0	0	0	0	0	0	0	0	0	0	0	0	0	0	0	0	0	0	0	0	0	0	0	0	0	0	0	0	0	0	0	0	0	0	0
0.39076	NaN	1.6799	1.7201	0.30432	0.15855	1.6393	2.0447	1.8191	1.333	0.72715	1.7873	0.17921	0.83456	0.74476	1.588	0.22618	0.29637	0.20571	1.3006	0.82867	0.2336	1.7233	NaN	1.4913	1.3788	0.17474	0.23059	0.33861	0.21762	0.39663	0.2793	0.23026	0.35725	0.21518	NaN	0.88658	0.3461	0.20418	0.40858	1.9402	0.20171	0.18351	1.0219	0.22617	0.22422	0.19078	0.19487	1.0258	1.8288	0.79808	0.54581	0.16286	0.51839	0.46121	1.781	0.18628	0.32904	NaN	0.2128	0.23213	0.35991	0.43946	0.31215	0.42116	0.35505	0.23865	0.1795	0.2144	0.20513	0.97531	0.57691	0.41135	0.41848	0.27199	0.20315	0.62961	0.47803	0.18119	0.37111	0.24998	0.35283	0.25886	0.26361	0.76253	0.22212	0.41009	0.48371	0.55657	0.78992	0.19134	0.35062	0.56793	0.30986	0.26206	0.18952	0.48792	0.28263	0.20961	0.28479	0.59114	0.25709	0.32409	0.45962	0.25915	0.38685	0.096776	0.12746	0.14624	0.1495	0.1719	0.14763	0.20194	0.17337	0.12153	0.07959	0.08874	0.087222	0.16808	0.14703	0.15509	0.15238	0.11979	0.14885	NaN	0.16034	0.14401	0.12294	0.11477	0.13249	0.11765	0.14101	0.12018	0.12205	0.18382	0.091079	0.27434	0.16061	0.11403	0.14106	0.12243	0.15279	0.15468	0.18516	0.12846	0.15	0.086423	0.171	0.092175	0.14263	0.072275	0.15728	0.11592	0.14929	0.16787	0.14501	0.13788	0.172	NaN	0	0	0	0	0	0	0	0	0	0	0	0	0	0	0	0	0	0	0	0	0	0	0	0	0	0	0	0	0	0	0	0	0	0	0	0	0	0	0	0	0	0	0	0	0	0	0	0	0	0	0	0	0	0	0	0	0	0	0	0	0	0	0	0	0	0	0	0	0	0	0	0	0	0	0	0	0	0	0	0	0	0	0	0	0	0	0	0	0	0	0
0.88146	1.7791	NaN	NaN	NaN	0.077462	NaN	NaN	1.7461	1.1901	1.205	1.6112	0.096148	NaN	0.099048	0.1815	NaN	NaN	1.1964	NaN	NaN	0.9991	NaN	NaN	0.13218	0.4508	0.15996	NaN	0.16205	0.62459	0.14034	0.23672	NaN	0.41926	NaN	NaN	NaN	0.069289	0.17063	0.13399	0.12157	NaN	NaN	NaN	0.14948	0.46576	0.42476	0.29705	NaN	NaN	0.17677	NaN	2.3835	0.17383	0.11112	0.15902	0.32877	0.14361	0.080606	0.1788	0.96125	0.24451	0.2015	0.29936	NaN	NaN	0.58366	NaN	0.18754	0.16195	NaN	NaN	NaN	NaN	0.41101	0.20121	0.14676	0.18748	NaN	0.51029	NaN	NaN	1.046	1.1194	0.35937	NaN	NaN	0.11215	0.18021	0.13367	0.16403	0.23781	NaN	0.21295	NaN	NaN	NaN	NaN	0.67656	0.1919	0.253	NaN	0.18867	0.23575	0.42128	NaN	NaN	0.16509	0.15063	0.28224	NaN	NaN	0.082755	NaN	0.13137	0.15397	0.14991	0.21716	0.54968	0.15884	NaN	NaN	0.35033	0.1914	NaN	NaN	0.1501	0.77539	0.1724	NaN	0.12925	0.60557	NaN	NaN	NaN	0.16311	0.17707	NaN	0.31832	0.094191	0.22253	NaN	NaN	0.11217	NaN	0.049824	NaN	0.15813	0.11082	NaN	0.1253	0.19996	0.12556	1.2233	0.39699	NaN	0.11467	0.12357	NaN	0.11386	0.76656	NaN	0	0	0	0	0	0	0	0	0	0	0	0	0	0	0	0	0	0	0	0	0	0	0	0	0	0	0	0	0	0	0	0	0	0	0	0	0	0	0	0	0	0	0	0	0	0	0	0	0	0	0	0	0	0	0	0	0	0	0	0	0	0	0	0	0	0	0	0	0	0	0	0	0	0	0	0	0	0	0	0	0	0	0	0	0	0	0	0
NaN	NaN	0.28196	0.33201	1.1547	1.0988	0.33016	0.19566	1.2387	0.15387	0.20085	0.7174	1.3098	0.23566	0.26268	1.283	NaN	0.19645	0.21226	0.35848	NaN	NaN	0.23952	0.16149	0.14833	0.17833	0.2107	0.32233	0.92221	1.0038	0.19035	0.21312	0.19536	0.24375	0.19026	0.16822	0.24467	0.20929	0.14429	0.21347	0.24611	0.30397	0.39639	0.27866	0.17492	0.17515	0.20199	0.19967	NaN	0.17731	0.20848	0.14022	0.17503	0.1443	0.16826	0.20158	0.16376	0.18635	0.20119	0.23292	0.18761	0.28338	0.15054	0.28014	0.16829	0.17477	0.1216	0.18216	0.20003	0.22758	0.23559	0.17783	0.30446	NaN	0.19751	0.2538	0.22747	0.17708	0.1575	0.13198	0.12716	0.2144	0.2633	0.20529	0.14266	0.17127	0.2158	0.14891	0.14242	0.1572	0.12895	0.17768	0.17317	0.16335	0.3538	0.37893	0.22362	0.15736	0.1707	0.12452	0.15874	NaN	0.26808	0.20745	0.12466	0.13431	0.19668	0.15174	0.14734	0.18732	0.17122	0.14805	0.638	0.19166	0.15016	0.15188	0.17529	0.19668	0.14706	0.13982	0.16035	0.11386	0.16157	0.15537	0.18027	0.1488	0.11191	0.26159	0.13583	0.14115	0.17009	0.16769	0.17769	0.1906	0.11599	0.15699	0.18189	0.14973	0.17995	0.15939	0.15799	0.1321	NaN	0.13144	0.13407	0.20914	0.172	0.1542	0.18222	0.17679	0.17938	0.36379	0.17237	0.21329	0.12301	0.13674	0.15532	0.19832	NaN	0.14273	0.094208	0.16399	0.1389	0.14629	NaN	0	0	0	0	0	0	0	0	0	0	0	0	0	0	0	0	0	0	0	0	0	0	0	0	0	0	0	0	0	0	0	0	0	0	0	0	0	0	0	0	0	0	0	0	0	0	0	0	0	0	0	0	0	0	0	0	0	0	0	0	0	0	0	0	0	0	0	0	0	0	0	0	0	0	0	0	0	0	0	0	0	0	0	0	0
NaN	NaN	0.12803	0.17138	0.27316	0.21464	0.5477	1.7534	0.20439	NaN	1.6969	0.73634	1.2498	1.139	0.44996	1.64	0.69108	2.3169	0.228	2.07	1.9536	0.35042	0.17343	NaN	0.217	0.22527	0.21934	0.25224	0.35815	0.24018	0.25467	0.76715	0.20122	NaN	0.22837	1.6003	0.20469	0.25409	0.22529	1.5766	0.39541	0.28833	0.22131	0.31146	0.24151	0.18376	NaN	0.18471	0.21034	0.24996	0.2319	0.28367	0.2149	1.0198	0.24368	1.6532	0.23351	0.22556	0.17835	0.25009	0.44236	0.34413	0.37111	0.16438	0.29591	0.27669	0.22683	0.28616	0.26618	0.28711	0.35875	0.39205	NaN	0.35001	0.15536	0.18615	0.2534	0.24611	0.11072	0.32699	0.19281	0.13026	0.16993	0.42766	0.19924	0.165	0.29785	0.2074	0.18398	0.21209	0.22563	0.15591	0.22432	0.17147	0.2513	0.29888	0.24912	0.25742	0.16431	0.36198	0.21695	0.18114	0.25992	0.22164	0.29179	0.45481	0.15098	0.26658	0.18959	0.26242	0.14944	NaN	0.27199	0.2498	0.33238	0.17064	0.28872	0.3349	0.2406	0.16935	0.16668	0.25898	0.32319	0.48999	0.46242	0.36729	0.23351	0.38855	0.23974	0.29293	0.36088	0.23592	0.34987	0.1311	0.26686	0.19253	0.12899	0.10766	0.65868	NaN	0.11302	0.19735	0.10268	0.19478	0.10658	0.13539	0.14871	0.16411	0.1108	0.13703	0.085412	0.20305	0.14593	0.16378	0.17103	0.12114	0.1307	0.19732	0.13917	0.1646	0.18171	0.25368	0.184	NaN	0.25135	NaN	0	0	0	0	0	0	0	0	0	0	0	0	0	0	0	0	0	0	0	0	0	0	0	0	0	0	0	0	0	0	0	0	0	0	0	0	0	0	0	0	0	0	0	0	0	0	0	0	0	0	0	0	0	0	0	0	0	0	0	0	0	0	0	0	0	0	0	0	0	0	0	0	0	0	0	0	0	0	0	0	0	0	0	0
NaN	0.25899	0.32845	0.86769	0.37688	0.18395	0.25019	0.80864	0.51709	1.7178	0.32058	0.5506	0.14232	0.68938	0.19392	1.1908	NaN	NaN	NaN	NaN	NaN	1.7478	NaN	NaN	0.20579	NaN	0.25223	NaN	1.7368	0.68438	0.35351	NaN	0.23525	0.7788	NaN	0.46459	NaN	NaN	0.3571	0.6072	0.11836	0.61785	NaN	NaN	0.21425	0.30778	NaN	0.82673	NaN	NaN	0.28468	NaN	NaN	NaN	0.33171	0.37261	0.19629	0.19509	NaN	0.70716	NaN	NaN	0.16843	1.0547	NaN	0.25908	NaN	NaN	0.44983	0.28699	NaN	0.21681	NaN	NaN	0.25555	0.37825	0.26902	0.23689	0.45752	0.34296	0.15614	0.23841	NaN	0.26908	0.11352	4.9431	0.13492	NaN	0.34672	0.17665	0.24931	0.19539	NaN	NaN	0.6397	NaN	NaN	NaN	0.23085	1.915	0.22115	0.11893	0.28489	0.53777	NaN	NaN	0.21012	0.24051	0.1058	NaN	NaN	NaN	0.24286	0.20823	NaN	0.27147	0.26601	NaN	0.17789	NaN	NaN	0.2242	NaN	NaN	NaN	0.21536	0.21726	NaN	NaN	NaN	NaN	NaN	0.34869	0.42664	NaN	0.1707	0.22865	0.19775	NaN	1.1355	NaN	0.14187	0.21078	NaN	0.22262	NaN	NaN	0.22341	0.21556	0.70265	0.22147	0.32933	0.22142	0.23087	0.31823	1.4211	0.22626	0.20735	NaN	0.18033	0.22912	0.78383	0.41319	0.24246	0.11669	0.14893	NaN	NaN	NaN	0	0	0	0	0	0	0	0	0	0	0	0	0	0	0	0	0	0	0	0	0	0	0	0	0	0	0	0	0	0	0	0	0	0	0	0	0	0	0	0	0	0	0	0	0	0	0	0	0	0	0	0	0	0	0	0	0	0	0	0	0	0	0	0	0	0	0	0	0	0	0	0	0	0	0	0	0	0	0	0	0
NaN	NaN	NaN	0.24526	1.5215	0.30386	NaN	0.42169	0.28015	NaN	0.18369	NaN	0.33271	NaN	0.3621	0.48066	1.7217	0.22068	1.7429	0.25245	0.22254	NaN	NaN	0.18948	0.14361	0.17941	NaN	0.23941	0.15618	0.16291	0.22577	0.26307	0.3736	0.22565	0.16961	0.15963	NaN	0.34221	0.1915	0.18109	0.17838	0.17855	0.12916	0.11834	0.14653	0.19971	0.34157	0.18145	NaN	0.28396	0.19462	0.18233	0.17709	0.24222	0.23606	0.27684	0.16838	0.1868	0.25927	0.20449	0.26232	0.19003	0.23454	0.22739	0.2989	0.32223	0.25067	0.20776	0.15488	0.51773	0.16652	0.14113	0.21464	NaN	0.11962	0.17667	0.19021	0.39498	0.17305	0.14747	0.16058	0.14848	0.19895	0.3899	0.15596	0.18464	0.18476	0.12706	0.25378	NaN	0.1778	0.23623	0.19591	0.32271	0.48407	0.27455	0.22365	0.32927	0.16213	0.1845	0.17922	0.1588	0.18516	0.16195	0.13736	0.16573	0.15671	0.13123	0.13476	0.16547	0.12225	0.14204	NaN	0.19898	0.16363	0.15879	0.1425	0.14725	0.44109	0.16547	0.16005	0.18264	1.8408	0.44387	0.20744	0.1362	NaN	0.2885	NaN	0.16084	NaN	NaN	0.14419	0.13332	0.43761	0.179	0.91823	NaN	NaN	0.17542	0.18845	0.49609	0.16978	0.1362	0.34125	0.27891	0.17497	0.23226	0.15576	0.19606	0.20732	0.17217	NaN	0.42727	0.27052	0.12221	0.49408	0.14182	NaN	0.13406	NaN	0.19219	0.10416	0.1219	NaN	NaN	NaN	NaN	NaN	NaN	0	0	0	0	0	0	0	0	0	0	0	0	0	0	0	0	0	0	0	0	0	0	0	0	0	0	0	0	0	0	0	0	0	0	0	0	0	0	0	0	0	0	0	0	0	0	0	0	0	0	0	0	0	0	0	0	0	0	0	0	0	0	0	0	0	0	0	0	0	0	0	0	0	0	0	0	0	0	0	0
2.5254	0.1791	NaN	0.44191	0.3177	NaN	NaN	NaN	0.14053	NaN	NaN	0.91468	NaN	0.6587	0.29625	NaN	1.5962	1.5024	0.58538	0.50421	0.50292	1.28	1.0737	0.13693	0.32807	1.6772	0.54867	NaN	1.0265	NaN	0.29722	0.24201	NaN	NaN	0.66645	0.22071	0.18428	NaN	0.21693	0.19382	0.26905	NaN	NaN	NaN	0.16068	0.20627	0.43397	0.21203	NaN	0.48485	0.18934	0.20083	0.65951	NaN	0.15631	0.18038	0.35807	0.20452	NaN	0.30583	NaN	NaN	1.1818	0.48502	0.9271	NaN	0.39165	NaN	0.5236	0.2386	NaN	0.3226	NaN	NaN	0.22998	0.1849	0.17736	0.14471	0.40054	NaN	0.2316	NaN	0.13147	NaN	0.41763	0.20622	NaN	0.13456	0.18067	0.30635	0.66408	0.44624	0.077157	0.75221	NaN	0.15642	0.60252	0.32591	0.83954	NaN	0.20087	0.21039	0.18388	0.74703	0.32719	0.25321	0.25768	0.20014	0.12242	0.14105	0.36987	NaN	NaN	0.47119	0.22223	0.32084	NaN	NaN	0.14948	0.6216	NaN	NaN	NaN	0.10651	NaN	0.11602	0.38453	0.11251	NaN	0.38071	0.058704	NaN	NaN	0.088225	NaN	0.11741	0.20233	0.43794	0.32075	NaN	0.54845	0.12333	NaN	0.14281	0.85517	NaN	0.23095	NaN	0.24344	0.89054	0.25007	1.1161	0.15291	0.55796	0.38384	0.72224	0.24448	0.35524	0.15802	0.42899	0.15438	0.30805	0.99942	0.33288	0.4203	0.24077	NaN	NaN	NaN	NaN	0.27994	0.13742	NaN	0	0	0	0	0	0	0	0	0	0	0	0	0	0	0	0	0	0	0	0	0	0	0	0	0	0	0	0	0	0	0	0	0	0	0	0	0	0	0	0	0	0	0	0	0	0	0	0	0	0	0	0	0	0	0	0	0	0	0	0	0	0	0	0	0	0	0	0	0	0	0	0	0	0	0	0	0
NaN	NaN	1.507	0.27557	0.29476	0.39063	0.92596	1.8057	1.6329	1.4949	0.27739	NaN	NaN	0.26563	0.32756	1.0791	NaN	1.7608	0.1897	0.61382	0.50701	0.1394	0.64653	0.23034	0.16224	0.38767	0.18031	0.2098	0.21836	0.16594	0.13955	0.15762	0.20764	0.18075	0.15472	0.17507	0.19718	0.22168	0.18922	0.16717	0.16307	0.15403	0.18179	0.20342	0.14578	0.14218	0.1434	0.22388	NaN	0.16635	0.14356	0.16349	0.23544	0.16967	0.11163	0.22827	0.5569	NaN	0.21002	0.17007	0.18563	0.20679	0.30924	0.33786	0.14798	0.18747	0.2755	0.24601	0.33331	0.25327	NaN	0.13212	0.23816	0.16557	0.2831	0.2532	0.20252	0.19206	0.2674	0.2204	0.1871	0.22055	0.17779	0.30917	0.12219	0.12867	NaN	0.20526	0.15589	0.13364	0.12914	0.1542	0.18641	0.23431	0.21616	0.41907	0.18859	0.26202	0.2483	0.44273	0.24552	NaN	0.13332	0.17687	0.11273	0.13267	0.11881	0.14798	0.1576	0.13538	0.097316	0.13308	NaN	NaN	0.15995	0.13657	0.13362	0.12076	0.18814	0.14706	0.14142	0.10626	0.14354	0.070073	0.12545	0.82316	0.12944	0.2597	0.75714	0.10484	0.15024	0.14205	0.11962	0.074595	0.12003	0.12481	0.14939	0.091935	0.098677	0.11917	0.11751	0.12472	NaN	0.11282	0.19028	0.17112	0.13122	0.15847	0.14039	0.15276	0.14281	0.15138	NaN	0.15589	0.17922	0.2162	0.15917	0.15272	0.15547	0.15265	0.13398	0.13921	0.13452	0.1469	0.16455	0.21109	NaN	NaN	0.17468	0.18498	0.29576	0.17357	0.28518	NaN	0	0	0	0	0	0	0	0	0	0	0	0	0	0	0	0	0	0	0	0	0	0	0	0	0	0	0	0	0	0	0	0	0	0	0	0	0	0	0	0	0	0	0	0	0	0	0	0	0	0	0	0	0	0	0	0	0	0	0	0	0	0	0	0	0	0	0	0	0	0	0	0	0	0	0	0
NaN	NaN	1.7564	1.3377	0.35744	0.39344	0.39966	0.52979	0.24345	1.9118	0.83674	1.1008	0.2488	0.52028	1.9883	2.0757	0.23834	0.72436	0.23624	0.32901	0.26825	0.26379	0.18716	0.26024	0.20103	0.35421	0.40986	0.27239	0.62769	0.6184	0.20293	0.22244	0.17425	0.20649	0.15161	0.23702	0.20316	0.28757	0.17628	0.377	0.44966	0.35385	0.2208	0.28233	0.33631	0.66273	0.20795	0.33809	0.39281	0.40453	0.25271	0.21156	0.41567	0.19875	0.50391	0.17526	0.26789	0.25316	0.18308	0.17402	0.44886	0.3818	0.31853	0.26173	0.189	0.17013	0.22961	0.45796	0.24722	0.21762	0.25833	0.15644	0.18126	0.213	0.22397	0.14316	0.25013	0.15795	0.1687	0.25695	0.21801	0.19694	0.20424	0.21703	0.25484	0.74393	0.29995	NaN	0.29618	0.29524	0.21662	0.46004	0.26862	0.18365	0.34685	0.34195	0.21407	0.16486	0.33911	0.19149	0.33392	0.32074	0.14633	0.15447	0.16939	0.25277	0.2074	0.75096	0.28144	0.28536	0.22577	0.20332	0.17038	0.38618	0.21384	0.23608	0.17452	0.17094	0.2833	0.19667	0.17529	0.18691	0.20282	NaN	0.16087	0.35771	0.15969	0.74045	0.17907	0.18859	0.27115	NaN	0.21657	0.20125	0.17973	0.21312	0.30063	0.26192	NaN	0.32454	0.19321	0.32034	0.3403	0.31768	0.14865	0.17717	NaN	0.12202	0.18746	0.13922	0.2091	0.21275	0.32979	0.18262	0.19736	0.63364	0.20884	0.19035	0.15017	0.50982	0.38875	0.43493	0.56833	0.17362	0.18143	0.27711	0.60856	0.1218	0.16894	0.14029	0.3598	0.16779	0.15529	0.15476	NaN	0	0	0	0	0	0	0	0	0	0	0	0	0	0	0	0	0	0	0	0	0	0	0	0	0	0	0	0	0	0	0	0	0	0	0	0	0	0	0	0	0	0	0	0	0	0	0	0	0	0	0	0	0	0	0	0	0	0	0	0	0	0	0	0	0	0	0	0	0	0	0	0	0	0	0
0.19824	0.19858	0.29088	0.31811	1.8784	1.9644	NaN	0.23415	1.9151	NaN	0.2667	1.217	1.0572	1.8841	0.7485	0.23768	NaN	0.25793	1.1428	1.0482	1.1526	0.53696	0.1505	0.21546	0.66525	0.23232	0.6933	0.23588	0.821	0.85413	0.26924	0.17027	0.68443	0.52863	0.74259	0.92894	0.52448	0.70985	0.18017	0.25931	0.19397	0.14009	0.13116	0.31213	0.17384	1.1556	0.96806	0.1544	NaN	0.2637	0.20726	0.32256	0.14504	0.18043	0.22247	0.26931	0.26094	0.18265	0.47958	0.3253	0.32113	0.9987	0.22048	0.19642	0.21001	0.17976	0.26291	0.41196	0.19382	0.18199	0.1826	0.14389	0.20827	0.75728	0.1391	0.13687	1.0086	0.58414	0.46062	0.27234	0.14016	0.21111	0.16435	0.18296	0.15726	0.21848	0.34126	0.30047	0.19334	0.149	0.15307	0.16602	0.21231	0.17379	NaN	0.29111	0.21018	0.21488	0.26336	0.13974	0.19602	0.13677	0.2029	0.19857	0.2045	0.31443	0.21174	0.16569	0.14728	0.15297	0.17655	0.21832	0.19697	0.15154	0.29185	0.23596	0.20108	0.17203	0.18762	0.2098	0.20777	0.25138	0.19652	0.29113	NaN	0.20624	0.20151	0.26169	0.41644	0.6448	0.10513	0.094353	0.099765	0.098687	0.12107	0.14006	0.098956	0.11184	0.14392	0.1248	0.16733	0.13088	0.15482	0.22899	0.12449	0.1259	0.1432	0.14262	0.15799	0.10692	0.63167	0.13891	0.70161	0.10615	0.16807	0.17081	0.14348	0.12693	0.12374	NaN	NaN	0.12399	0.41015	0.19393	0.30157	1.0575	NaN	NaN	1.5603	0.77683	0.25354	1.0596	0.58153	0.39991	NaN	0.69973	0.46013	0.515	0.40215	0.65645	0.55191	0.44649	0.78074	NaN	0	0	0	0	0	0	0	0	0	0	0	0	0	0	0	0	0	0	0	0	0	0	0	0	0	0	0	0	0	0	0	0	0	0	0	0	0	0	0	0	0	0	0	0	0	0	0	0	0	0	0	0	0	0	0	0	0	0	0	0	0	0	0	0	0	0
2.5473	0.90271	1.7773	0.30311	0.35849	NaN	2.384	2.1548	0.67364	0.97728	NaN	0.34119	0.66427	0.62715	0.31405	NaN	1.8903	1.0287	0.22484	0.21771	0.89943	0.46175	0.40305	0.23926	0.13456	0.24602	0.35117	0.41108	NaN	1.1372	0.42226	1.0096	0.26282	0.23859	1.0236	0.38343	0.3134	0.20493	0.56612	1.3609	0.23665	0.92573	1.0808	0.55863	0.3367	0.25072	0.64547	0.25085	0.23694	0.31704	1.1211	0.16129	0.53257	0.3832	0.23116	0.87424	0.87298	0.32609	0.19951	0.27447	0.47435	0.2646	0.29535	NaN	0.30643	0.27228	0.25523	NaN	0.32726	0.21108	0.38734	0.7468	0.43009	0.25151	0.35836	0.27601	0.18177	0.49505	0.74868	0.2907	0.21061	0.25968	NaN	0.35204	0.30214	0.22808	0.41603	0.18844	0.2301	0.34429	0.24294	0.47124	0.18728	0.27335	0.39085	0.32327	0.31965	0.30818	0.22859	0.49932	0.40866	0.44663	0.57951	0.24038	0.17545	0.21086	0.25416	0.25099	0.24026	0.098935	0.16847	0.17142	0.17535	0.2474	0.12115	0.13	0.20422	0.2812	0.16122	0.17807	0.40424	0.33909	0.53583	0.18847	0.25549	0.3004	0.31946	0.47478	0.23984	0.20758	0.2986	0.20184	0.39045	0.27649	0.13047	0.139	0.90388	0.41011	0.17506	0.48932	NaN	0.27065	0.20743	0.18775	0.15452	0.17873	0.11351	0.20541	0.097021	0.16565	0.11446	0.1629	0.19645	0.15753	0.11975	0.12545	0.30069	0.23971	0.61189	0.17944	0.5577	0.29395	0.2206	NaN	0.17159	0.18717	1.3636	0.37459	0.25986	0.28738	0.38557	0.34418	0.31701	0.32136	0.2385	0.28883	0.1214	0.29288	0.14525	0.35897	0.1106	0.427	0.42329	NaN	0	0	0	0	0	0	0	0	0	0	0	0	0	0	0	0	0	0	0	0	0	0	0	0	0	0	0	0	0	0	0	0	0	0	0	0	0	0	0	0	0	0	0	0	0	0	0	0	0	0	0	0	0	0	0	0	0	0	0	0	0	0	0	0	0	0
0.25442	0.33844	0.26498	1.7089	NaN	0.12551	1.5113	NaN	NaN	NaN	NaN	NaN	0.91766	1.8933	0.36067	1.6226	0.11953	NaN	0.3171	0.64321	0.29138	0.74116	0.13594	0.26584	0.50548	0.72962	0.17228	0.92944	0.40004	0.19871	0.18057	0.72726	0.25707	0.76348	0.54584	0.58492	0.22094	0.20989	0.38629	0.31521	0.1257	0.14838	0.27905	0.17699	0.13352	0.1899	0.99572	0.41656	NaN	0.51275	0.32309	0.70656	0.21463	0.12175	0.25868	0.15943	0.13799	0.64797	0.17331	0.34504	0.14536	0.16094	0.69364	0.19051	0.14601	0.52326	0.13072	0.11555	0.181	0.21326	0.13696	0.1612	0.33775	0.67375	0.19047	0.55655	0.21377	0.22858	0.38604	0.22386	0.14046	0.186	0.16725	0.20078	0.35439	0.27135	NaN	0.22284	0.16203	0.20605	0.21756	0.24802	0.37871	0.29552	0.33915	0.44785	0.21124	0.45996	0.17324	0.2622	0.20568	0.17794	0.19673	0.21054	0.15172	0.1536	0.31868	0.25884	0.33328	0.24653	0.21616	0.18895	0.19821	0.23691	0.192	0.25756	0.21015	0.16103	0.20851	0.18304	0.21513	0.19437	0.16916	0.18917	0.26633	0.15501	0.25328	0.16939	NaN	0.15888	NaN	0.17588	0.19117	0.10852	0.46766	0.1975	0.29483	0.31992	0.11777	0.60829	0.21456	0.2721	0.17939	0.37838	0.56032	0.18841	0.21626	0.46294	0.36003	0.24909	0.14342	0.23951	0.30788	0.22605	0.14569	0.18044	0.36199	0.54027	0.18521	0.095627	0.38994	0.24047	0.26949	0.26766	NaN	0.1251	NaN	NaN	NaN	NaN	NaN	0.19428	0.28706	0.19724	NaN	0.24237	0.27506	0.2707	0.20453	0.20974	NaN	NaN	NaN	NaN	0.19377	0.021177	NaN	0.75855	NaN	0	0	0	0	0	0	0	0	0	0	0	0	0	0	0	0	0	0	0	0	0	0	0	0	0	0	0	0	0	0	0	0	0	0	0	0	0	0	0	0	0	0	0	0	0	0	0	0	0	0	0	0	0	0	0	0	0	0	0	0	0
0.58288	0.31627	0.19681	0.16748	0.16555	1.4734	1.3891	NaN	0.17504	0.20865	0.29897	NaN	1.9537	0.53498	1.2258	0.71755	NaN	0.15274	0.415	0.47549	0.24138	0.22838	1.1222	1.4848	0.97921	1.823	0.37014	0.19681	0.34762	0.47915	1.5441	0.55528	0.29185	0.39037	0.27909	0.24978	0.9499	0.25872	0.15979	0.26992	0.32925	0.90334	0.2759	0.93398	0.52914	0.43323	0.34719	0.47084	0.1674	0.72136	0.53782	0.59797	NaN	0.16283	0.17777	0.22297	0.65137	NaN	0.18796	0.13546	0.17268	0.096774	0.49263	0.28824	0.24137	0.18968	0.309	0.18907	NaN	0.21704	0.59962	0.16174	0.26122	0.19793	0.15524	0.22327	0.23093	0.52423	0.10677	0.16294	0.22519	0.16644	0.13742	0.24036	0.13082	0.15763	0.10445	0.10348	0.19255	0.17097	0.1317	0.11519	0.15353	0.15595	0.18106	0.27494	0.31237	0.1773	0.20842	0.19854	0.21922	0.16254	0.87262	0.094079	0.33782	0.18902	0.29952	0.2323	0.42615	0.14258	0.19075	0.27402	0.21192	0.13289	0.1553	0.17687	0.13953	0.12044	0.13976	0.19059	0.19359	0.14756	0.11946	0.14737	0.18179	0.17457	0.30206	0.27607	0.14909	0.11464	0.2365	0.26733	0.34399	0.20005	0.31426	0.23206	0.16324	0.14063	0.62121	0.36892	NaN	0.7639	0.12098	0.17807	0.12747	0.16778	0.32315	0.24507	0.13527	0.1433	0.17889	0.26441	0.12793	NaN	0.16025	0.15995	0.15926	0.22844	0.14092	0.13758	0.1675	0.14937	0.13184	0.10772	0.14042	0.13888	0.11985	0.082433	0.16793	0.15039	0.29722	0.16112	0.1333	0.12679	NaN	0.12435	0.38469	0.12266	0.19492	0.14779	NaN	0.13458	0.12472	0.16808	0.60215	0.2943	0.56848	0.17463	NaN	0.11219	0.91078	NaN	0	0	0	0	0	0	0	0	0	0	0	0	0	0	0	0	0	0	0	0	0	0	0	0	0	0	0	0	0	0	0	0	0	0	0	0	0	0	0	0	0	0	0	0	0	0	0	0	0	0	0	0	0	0	0	0	0	0
NaN	NaN	NaN	NaN	NaN	NaN	NaN	0.27512	1.5477	1.7263	0.21516	0.2871	0.97198	1.5822	1.4772	0.21509	0.14946	0.32069	0.14704	1.1401	1.1673	0.93429	0.1684	0.41543	1.3933	1.6606	0.1996	0.15628	0.21758	0.15461	0.28604	0.17481	0.12798	0.14184	0.16941	0.14717	0.18413	0.14591	0.35568	0.17617	0.21642	0.25675	0.48438	0.18529	0.15607	0.24401	0.17455	0.16697	0.2576	0.33211	0.2232	0.31364	0.5103	0.17173	0.20331	0.17592	0.1964	0.15696	0.18763	0.12507	0.31878	0.22506	0.70311	0.45781	0.16234	0.18751	0.19991	0.12289	0.10339	0.13177	0.3948	0.17348	0.14139	0.20539	0.17269	0.14516	0.16694	0.15262	0.36074	0.11797	0.18705	0.2029	0.27573	0.17542	0.51887	0.20912	0.21244	0.14873	0.24786	0.14623	0.26082	0.1921	0.33481	0.27963	0.26544	0.18792	0.22518	0.15465	0.15639	0.13338	0.46549	0.21011	0.42296	0.12511	0.17042	0.16915	0.17548	0.17085	0.13585	0.14369	0.25466	0.25238	0.264	0.12753	0.13094	0.12596	0.17064	0.11938	0.19647	0.15709	0.16256	NaN	0.20227	0.1865	0.166	0.12249	0.18514	0.1515	0.17726	0.1657	0.15632	0.13282	0.15819	0.12489	0.15291	0.14302	0.137	0.17323	0.16294	0.16829	0.20296	0.16123	0.16014	0.15489	0.1613	0.1487	0.21	0.16192	0.18175	0.22111	0.19723	0.15316	1.66	0.18546	0.22032	0.18623	0.28252	1.9005	0.23148	0.1304	0.22963	0.32699	0.15075	0.6538	0.17725	0.12882	0.23512	0.46843	0.19803	0.2029	NaN	0.25871	0.27474	0.21193	0.21904	0.16145	0.17595	1.4169	0.28669	0.25124	NaN	0.16206	NaN	NaN	NaN	0.16741	NaN	0.20621	NaN	0.2148	0.17296	0.22327	NaN	0	0	0	0	0	0	0	0	0	0	0	0	0	0	0	0	0	0	0	0	0	0	0	0	0	0	0	0	0	0	0	0	0	0	0	0	0	0	0	0	0	0	0	0	0	0	0	0	0	0	0	0	0	0	0	0	0
0.23526	2.2557	2.126	0.31448	0.2182	0.89167	0.5913	1.5667	1.318	1.1142	0.25025	0.45069	1.0001	0.94561	1.2696	0.25927	1.6866	1.0707	0.14232	NaN	0.24713	0.90355	0.46967	0.41152	2.3929	0.54679	0.20041	0.33395	0.22853	0.67731	0.19428	0.18226	0.26765	0.4884	0.21515	0.1951	0.21169	0.21019	NaN	0.3004	0.23521	1.793	0.20177	0.56846	0.18094	0.20623	0.88734	0.26652	0.16221	0.27379	0.28151	0.18137	0.39631	1.4926	0.18298	1.7157	0.20945	0.28371	0.15228	0.23767	0.2157	0.25332	0.25015	0.2778	0.60994	0.87784	0.19629	0.27609	0.90335	0.36259	0.36838	0.2813	0.14271	0.14475	0.20716	0.3034	0.27052	0.43794	0.17865	0.14866	0.3257	0.26867	0.097037	0.13077	0.23673	0.1889	0.13072	0.17589	0.18578	0.12817	0.29056	0.39077	0.1682	0.19821	0.22127	NaN	0.15651	0.21932	0.25116	0.91096	0.27916	0.36193	0.20893	0.18878	0.30953	0.2699	0.27585	0.31895	0.13801	0.10105	0.13921	0.16544	0.22447	0.23275	0.18971	0.29653	0.16711	0.14936	0.19486	0.18374	0.17995	0.22916	0.18882	0.27307	0.21683	0.31807	0.18227	0.19251	0.1619	0.144	0.17531	0.1608	0.12129	0.1677	0.12805	0.39505	0.2034	0.31764	0.18439	NaN	0.24555	0.23278	0.19163	0.23612	0.10028	0.11716	0.13767	0.18942	0.15846	0.13673	0.070624	0.14707	0.23891	0.15538	0.11216	0.1251	0.11005	0.12305	0.13651	0.12532	0.15578	0.14285	0.13989	0.22193	0.23875	0.15466	0.16896	0.12347	0.19769	NaN	0.13689	0.14048	0.13148	0.17085	0.11693	0.1363	0.10192	0.13594	0.13749	0.16688	1.2014	NaN	0.18052	0.16348	0.14115	0.13461	0.28292	0.22165	0.20308	0.13862	0.26556	0.17739	NaN	NaN	0	0	0	0	0	0	0	0	0	0	0	0	0	0	0	0	0	0	0	0	0	0	0	0	0	0	0	0	0	0	0	0	0	0	0	0	0	0	0	0	0	0	0	0	0	0	0	0	0	0	0	0	0	0	0	0
NaN	1.9676	0.30309	2.2215	1.0091	2.0421	2.2027	2.2451	2.5554	2.4979	1.4614	2.1756	1.8102	1.4093	0.15967	0.24659	0.32124	0.27768	1.5593	0.46368	0.19541	0.23021	0.17692	0.50577	0.33323	1.4309	1.8357	0.35635	0.16467	0.74949	0.22669	1.8753	0.20062	0.19968	0.12785	NaN	NaN	0.23648	0.23681	0.25128	0.25418	1.2334	0.38044	0.2528	0.39035	0.24121	0.17013	0.22992	NaN	0.27168	0.2071	0.31917	0.16645	0.66618	0.21317	0.20745	0.20035	0.19482	0.30454	0.42139	0.40634	0.23131	0.23348	0.30034	0.18794	0.22629	0.54692	0.63365	0.19422	0.20801	0.43197	0.68986	0.27178	0.34878	NaN	0.33178	0.25695	0.43821	0.22472	0.17885	0.32305	0.4483	0.29404	0.1654	0.17986	0.12927	0.14789	0.19451	0.25864	0.19516	0.19829	0.18183	0.20996	0.21065	0.30262	0.26977	0.19363	0.20203	0.76437	0.34042	0.24589	0.27377	0.14912	0.15198	0.30637	0.47368	0.29012	0.25394	0.30264	0.33498	0.18219	0.57778	NaN	0.31994	0.2105	0.4634	0.5026	1.1543	0.36001	0.30124	0.50745	0.61343	0.50416	0.16087	0.9034	0.195	0.12247	0.63798	NaN	0.21756	0.19195	0.17951	0.12393	0.50511	0.72869	0.43468	0.17977	0.17063	0.19303	0.19059	0.2472	NaN	0.13131	0.18525	0.18128	0.19239	0.24412	0.2338	0.1691	0.1284	0.16218	0.20389	0.18542	0.19078	0.18293	0.18525	0.16039	NaN	0.14597	0.18138	0.14255	0.27501	NaN	0.2054	0.18059	0.19624	0.13555	NaN	0.21863	0.33047	0.1998	0.62075	0.18607	NaN	0.19603	0.29568	0.1522	0.27099	0.099835	0.206	0.48902	0.33484	0.12468	0.45977	NaN	1.1451	0.47075	0.98649	NaN	0.71547	NaN	NaN	NaN	NaN	0.50342	NaN	0.21057	NaN	0.1757	NaN	0	0	0	0	0	0	0	0	0	0	0	0	0	0	0	0	0	0	0	0	0	0	0	0	0	0	0	0	0	0	0	0	0	0	0	0	0	0	0	0	0	0	0	0	0	0	0	0	0	0
0.6542	0.22132	1.3021	1.131	0.50237	1.1427	0.7294	0.49411	0.24123	0.95288	1.2955	0.48664	0.97068	NaN	0.26994	0.11929	0.22218	0.2791	0.15286	0.20055	1.2825	0.29633	0.45103	0.24093	1.386	1.1946	0.19335	0.17465	0.95713	0.74681	0.23888	0.19344	0.52242	0.66353	0.22565	0.19478	0.26208	0.27729	0.15446	0.22385	0.13708	0.17698	0.42806	NaN	0.15018	0.1563	0.35296	0.1543	NaN	0.1906	0.15986	0.29166	0.39714	0.16629	0.17238	0.2452	0.17733	0.1854	0.20059	0.2281	0.51794	0.13353	0.28067	0.2068	0.27473	0.21234	0.19732	0.17339	0.26211	0.18914	NaN	NaN	0.19558	0.25189	0.3903	0.30096	0.46243	0.30879	0.14925	0.13367	0.32303	0.17525	0.31389	0.19819	0.30316	0.2265	0.16213	0.17746	0.17099	0.18034	0.13408	NaN	0.22582	0.19269	0.15565	0.25378	0.2827	0.21469	0.1976	0.78618	0.21599	NaN	0.20037	0.21025	0.24663	0.17574	0.31433	0.24767	0.13152	0.11564	0.18504	0.14167	0.34245	0.12773	0.20458	0.1385	0.12898	0.11315	0.14015	0.10854	0.11654	0.12339	0.2277	0.20981	0.18423	0.20883	0.71506	0.20304	0.14787	0.16558	0.10995	0.12705	0.17366	0.11214	0.14671	0.11219	0.083298	0.13112	0.099313	0.106	0.14191	0.20097	0.15665	0.20878	0.14203	0.12399	0.14903	0.1675	0.13123	0.10371	0.14736	0.11998	0.13065	0.17493	0.15571	0.17668	0.1238	0.1214	0.13487	0.18216	0.11643	0.12822	0.15021	0.12056	0.16677	0.10648	0.11793	0.11111	0.12513	0.13345	0.13987	0.17148	0.12512	0.16092	0.11447	0.14277	NaN	0.13482	0.16986	0.18663	0.096997	0.17465	0.31181	0.65959	0.19012	0.13486	0.28796	0.38496	0.54364	0.35587	0.14241	0.1292	NaN	0.16786	0.16875	NaN	0.51922	0.69344	0.76792	0.23832	0.3514	NaN	0.16806	0.1633	0.22595	NaN	0	0	0	0	0	0	0	0	0	0	0	0	0	0	0	0	0	0	0	0	0	0	0	0	0	0	0	0	0	0	0	0	0	0	0	0	0	0	0	0	0	0	0	0
2.6582	1.6922	NaN	0.46574	0.25464	NaN	0.25069	0.75862	2.0184	1.1923	1.7456	1.9681	NaN	0.38523	1.4452	1.3867	0.54529	1.1095	0.61945	1.1626	1.3345	1.2627	0.1638	0.85296	0.96633	0.25655	0.2692	0.59455	0.19285	1.214	0.419	0.15719	1.1788	0.95518	0.18921	0.15641	0.1853	0.27403	0.22668	0.25433	0.42917	0.19898	0.24169	0.66527	0.22685	0.27478	0.37212	0.53378	0.58244	0.23655	0.26711	0.16444	0.45748	0.17872	0.13063	0.20948	0.20134	0.15327	0.15068	0.23391	0.31877	0.34706	0.25061	0.23047	0.23216	NaN	NaN	0.23684	0.23982	0.17082	0.39791	0.24348	0.26098	0.2864	0.20076	0.21837	0.39948	0.35222	0.26214	0.21806	0.27441	0.17283	0.22328	0.18022	0.14098	0.14087	0.17233	0.2476	0.34545	0.20577	0.19622	0.26001	0.18454	0.16196	NaN	0.19198	0.18496	0.25845	0.20497	0.22104	0.17901	0.1617	0.21056	0.24934	0.19736	0.14669	0.13932	NaN	NaN	0.13949	0.10812	0.14493	0.17806	0.17511	0.18631	0.19261	0.18853	0.22056	0.14368	0.1175	0.21064	0.20518	0.19745	0.27025	0.24678	0.27799	0.14379	0.23182	NaN	0.18607	0.22477	0.19011	0.18997	0.12426	0.1948	0.19157	0.19025	0.22211	0.33427	0.20238	0.16345	0.18617	0.18477	0.18423	0.16468	0.14928	0.10301	0.12594	0.092373	0.13988	0.12837	0.14093	0.12132	0.14345	0.12912	0.14483	0.14316	0.12408	NaN	0.12606	0.15677	0.13618	0.20633	0.14909	0.23615	0.16025	0.14494	0.25838	0.15127	0.13282	0.12137	0.14329	0.24186	0.14468	0.63675	0.2853	0.21342	0.13593	NaN	NaN	0.10476	0.13271	0.72336	0.13158	0.11346	0.13627	0.15955	0.2103	0.13332	0.15938	0.13974	0.14699	0.30612	0.32903	0.084973	0.13474	0.12401	0.18386	0.084031	0.12999	0.097456	0.11021	0.11787	0.11127	0.17642	0.12687	0.2711	0.15611	0.11353	0	0	0	0	0	0	0	0	0	0	0	0	0	0	0	0	0	0	0	0	0	0	0	0	0	0	0	0	0	0	0	0	0	0	0	0	0	0	0	0	0
0.23266	0.56038	1.7281	1.0323	NaN	0.25155	1.2363	1.5217	0.24038	0.14943	0.21124	1.2587	0.29169	0.27453	0.36486	0.26097	0.91938	0.37882	2.0143	0.8602	1.6715	0.17223	0.19753	0.59439	0.22217	0.9465	0.26432	0.40584	0.34991	0.16555	1.1918	0.65891	0.22464	0.18739	1.3787	0.86807	2.0192	1.3797	1.1891	0.70026	0.28126	0.23323	0.30932	0.15909	0.17154	0.20451	0.13514	0.17885	NaN	NaN	0.28144	0.7481	NaN	0.33473	0.23314	0.90846	0.78629	0.33901	1.0803	0.83	0.58363	0.86089	0.3395	0.31639	0.17707	0.49056	0.625	0.48328	0.72021	0.36672	NaN	0.19851	0.19718	0.13841	0.12787	0.14893	0.18864	0.2493	0.16836	0.13187	0.18812	NaN	0.10689	0.18163	0.18199	0.51282	0.30257	0.6868	0.13709	0.2401	0.23862	0.19947	0.28177	0.16552	0.19021	0.40318	0.20377	0.18241	0.15724	0.1895	NaN	0.171	0.14524	0.24448	0.21163	0.17424	0.76865	0.20854	0.14217	0.12864	0.1514	0.14767	0.19071	0.11898	0.28836	0.17968	0.22215	0.1595	0.17767	0.14507	0.22907	0.31972	0.18988	0.22891	0.23561	0.15804	NaN	0.22308	NaN	0.20913	NaN	0.17918	0.27789	0.13521	0.32974	0.22087	0.11261	0.1545	0.13794	0.19163	0.19121	0.15552	0.23001	0.18326	0.27362	0.35562	0.30604	0.24815	0.19626	0.25659	0.22427	0.3732	0.43211	0.18699	1.0664	0.33031	0.21544	0.1954	0.1818	NaN	0.16573	0.252	0.21212	0.22267	0.19723	0.12204	0.1589	0.15153	0.19823	0.20492	0.31482	0.25683	0.1242	0.15435	0.39663	0.25828	NaN	0.2574	0.18925	0.3485	0.24107	NaN	0.26582	0.26015	0.26848	0.28343	0.20998	0.11008	0.22744	0.21078	0.18535	0.2733	0.28832	NaN	NaN	0.29001	0.26096	NaN	NaN	NaN	0.32259	0.52576	0.62844	0.21985	0.41722	0.45552	0.86954	0.64767	2.286	0.30135	NaN	0	0	0	0	0	0	0	0	0	0	0	0	0	0	0	0	0	0	0	0	0	0	0	0	0	0	0	0	0	0	0	0	0	0	0	0	0	0	0
0.39092	NaN	NaN	0.27574	0.26016	0.31205	0.21501	0.5328	1.1775	1.4335	0.89453	1.1394	1.2917	0.23994	1.3945	1.2692	NaN	NaN	1.1934	0.44484	0.53569	1.6422	1.0159	1.0437	0.37225	0.17655	0.61142	0.36773	0.55147	0.27408	0.23687	0.29808	0.16203	0.59025	0.51017	0.20347	1.2226	1.0712	0.24313	0.30204	0.22808	0.29506	0.2051	0.29604	0.23086	0.17219	0.2079	0.29251	0.20376	0.13606	0.19999	0.26319	0.24999	0.18626	0.18465	0.22882	0.19176	0.12178	0.18324	0.12863	0.18545	0.21636	0.12133	0.1856	0.26094	0.15067	0.53488	0.20987	0.26467	0.7796	1.1517	0.071997	0.41946	0.13707	0.24979	0.22654	0.19305	0.17231	0.60013	0.1786	0.15976	0.23284	0.23468	0.48261	0.17364	0.18378	0.14493	0.25266	0.20821	0.28417	0.28724	0.18978	0.77751	0.99634	1.2061	0.17716	0.90853	0.19697	0.78514	0.34209	0.3526	0.1661	0.1742	0.1392	0.38793	0.18233	0.3284	0.25612	0.18283	0.32477	0.2273	0.18059	0.3468	0.52013	0.19693	0.1754	0.15094	0.20555	0.19148	0.16099	0.51292	0.21746	0.5697	0.62851	0.73326	0.93673	0.2359	0.24016	0.2009	0.2359	0.19796	0.15158	0.19212	0.2503	0.18696	0.15155	0.25719	0.21597	0.17213	0.2227	0.21716	0.16676	0.1578	0.12875	0.15352	0.17378	0.21671	0.20645	0.16624	0.13307	0.1603	0.17383	0.19467	0.17233	0.18832	0.18057	0.19396	0.17812	0.15703	0.18635	0.13654	0.18841	0.20444	0.16921	0.21585	0.18664	0.13347	0.11718	0.99591	0.26291	0.16475	0.16841	0.32275	0.159	0.30392	0.27528	0.35802	0.25124	0.16339	0.17485	0.14262	0.17848	0.25138	1.1648	1.0305	0.19152	0.51431	0.49908	0.2248	0.26768	NaN	0.22439	0.34671	0.21373	0.69779	0.2052	0.36267	0.15484	0.16812	0.44244	0.902	NaN	0.22084	0.26098	0.72903	NaN	0.92993	0.19134	0.17047	0.25512	0.76029	0.1847	0.72618	0.25808	0.44803	NaN	NaN	0	0	0	0	0	0	0	0	0	0	0	0	0	0	0	0	0	0	0	0	0	0	0	0	0	0	0	0	0	0	0	0	0
0.67291	0.47086	1.6065	2.0032	0.69158	1.6351	1.2207	2.4861	0.34263	NaN	0.2821	NaN	NaN	0.5368	1.7563	NaN	0.26772	0.70668	0.90034	NaN	0.19146	1.432	0.1955	0.34899	0.61118	1.2993	NaN	0.24094	0.15621	0.19978	0.28001	0.18478	0.23476	NaN	0.42402	0.2152	0.24289	0.22949	0.31767	0.3683	0.37134	1.4071	0.17018	0.33325	0.18897	0.15194	0.87374	0.15037	1.1425	1.4018	0.13449	0.11012	0.15636	0.25436	0.14757	0.16246	0.22755	0.1879	0.12396	0.13387	0.16115	0.19845	0.41374	NaN	0.44177	0.48512	0.20871	0.1508	0.43811	0.99634	0.2318	0.29737	0.28995	0.2341	0.33351	0.25819	0.20156	0.26842	NaN	0.13172	0.19245	0.26931	0.30329	0.18004	0.20131	0.24907	0.21559	0.17837	0.3151	0.15747	0.1406	0.48359	0.18455	0.28772	NaN	0.18454	0.30481	0.23173	0.16726	0.20231	0.20283	0.20226	0.25894	0.31181	0.218	0.15117	0.23767	0.12783	0.15095	NaN	0.13203	0.18779	0.17651	0.31418	0.16045	0.21459	0.80082	0.14466	0.16644	0.46171	0.17444	0.23922	0.2827	0.34062	0.26944	0.39532	0.22366	0.22942	0.32387	0.25586	0.14643	NaN	0.16905	0.21726	0.11049	0.17706	0.4038	NaN	0.5299	0.2388	0.12616	0.19376	0.1469	0.17557	0.14764	0.26522	0.2422	0.43419	0.1097	0.1344	0.20777	0.25867	0.17424	0.17202	0.12616	0.17228	0.17827	0.13778	0.16286	NaN	0.23246	0.15002	0.1482	0.16597	0.11532	0.15344	0.27037	0.13006	0.12446	0.21369	0.1441	0.16305	0.12865	0.13732	0.13925	0.13419	NaN	0.14387	NaN	0.13514	0.10903	0.18945	0.19691	0.12259	NaN	0.10312	0.20949	NaN	NaN	0.15134	0.034662	0.10998	0.20684	0.13512	0.13229	0.31962	0.1102	0.1091	0.12822	0.53402	0.12668	0.16921	0.1765	0.19888	0.23317	0.16283	0.16672	0.18688	0.19668	0.1353	0.21833	0.17513	0.1242	0.21436	0.18089	0.19637	0.12712	0.27076	0.14774	0.23097	0.16285	NaN	0	0	0	0	0	0	0	0	0	0	0	0	0	0	0	0	0	0	0	0	0	0	0	0	0	0	0	0
0.30251	1.2033	0.28102	NaN	0.27906	0.27816	0.28452	NaN	0.1664	1.6972	1.8348	1.2317	0.87705	1.1838	1.6501	1.2244	0.23999	1.1349	0.80633	0.48729	NaN	0.62108	0.15761	0.35368	0.20184	0.57666	0.39701	0.79841	0.14132	NaN	1.2957	0.72812	0.35042	0.13869	0.75348	0.62703	0.19942	0.15857	0.17087	0.29358	0.15208	0.16933	0.19308	0.22305	0.14894	0.20605	0.26931	0.43636	NaN	0.53025	0.33793	0.21367	NaN	0.26298	0.43821	NaN	0.13186	0.63372	0.73788	0.24151	0.44914	0.3632	0.47313	0.21266	0.18029	0.26047	0.15969	0.18037	0.091329	0.23543	0.14609	0.16443	0.22309	0.25995	0.24483	0.43349	0.28704	0.24598	0.29159	0.28541	0.33778	0.32643	0.69982	0.20185	0.11412	0.16539	NaN	0.21172	0.15573	0.32157	0.38206	0.10311	0.32186	0.27043	0.22525	NaN	0.55402	0.25281	0.22195	0.3279	0.18576	0.23415	0.18738	0.22048	0.24619	0.26545	0.27022	0.42404	0.18362	0.19501	0.17842	NaN	0.19543	0.24795	0.20876	0.2285	0.21456	0.28725	0.23957	0.21267	0.23677	NaN	0.18927	0.19348	0.31016	0.23948	0.18675	0.22009	0.25378	0.15796	0.18047	0.17288	NaN	0.16636	0.22982	0.21897	0.20216	0.16424	0.5658	0.32423	0.78472	0.24225	0.39774	0.16311	0.32511	0.21456	0.35416	0.22147	0.14148	0.21262	0.32408	0.17201	0.28375	0.22982	0.18805	0.34426	0.32537	0.18328	0.16648	0.21562	0.49494	0.23707	0.32545	0.23197	0.21471	NaN	0.61848	0.56044	0.14669	0.20123	0.46558	0.19435	0.53127	0.18767	0.14898	1.432	0.83006	0.31956	NaN	0.41836	1.0432	0.46684	0.36778	0.25425	0.58768	NaN	NaN	0.34556	0.41439	0.15872	0.6511	0.11024	0.33887	0.12565	0.42157	0.17869	0.43141	0.16964	0.27047	0.19768	0.43415	0.15091	0.17379	1.0347	0.75377	0.27947	0.11947	0.1687	0.75811	0.54851	0.55737	0.16975	NaN	0.10789	0.35272	0.19892	NaN	0.38441	0.092933	0.10716	0.45287	0.1617	0.60506	0.54924	0.66533	0.15392	0.1442	NaN	0	0	0	0	0	0	0	0	0	0	0	0	0	0	0	0	0	0	0	0	0	0
NaN	NaN	1.4466	0.25383	0.33279	0.36653	0.44771	1.2935	1.5055	0.32132	1.253	0.67423	0.22334	0.3456	0.52159	0.26512	NaN	1.5832	0.18009	NaN	0.23288	NaN	0.3724	0.48695	1.5659	1.1361	0.25983	0.89105	0.10225	0.34983	0.18402	0.17573	0.15698	0.2171	0.64972	0.29015	0.20058	0.16697	0.20307	0.32155	0.17137	0.46791	0.19577	0.37153	0.19561	0.37829	0.19672	0.17997	0.54003	0.19158	0.32045	0.3132	0.20377	1.4338	0.15318	0.1424	0.24756	NaN	0.28393	0.17087	0.25916	0.16374	0.23944	NaN	0.1941	0.19225	0.21067	0.22424	0.32356	0.22696	0.28799	0.44672	0.52411	0.74966	0.17877	0.21977	0.19497	0.79999	0.86561	0.16053	0.17663	NaN	0.29251	0.31184	0.4058	0.16304	0.31332	0.18759	0.19509	0.22279	0.28927	0.19124	0.16832	0.19363	0.20324	0.14555	0.31063	0.22508	0.18421	0.19001	0.1593	0.25391	0.16863	0.12032	0.23287	0.19832	0.081475	0.08656	0.16915	0.18885	0.13735	0.15995	0.17379	0.14029	0.15792	0.21288	0.097789	0.067989	0.10774	0.23251	0.34768	0.27499	0.2511	0.30934	0.21873	0.28213	0.27142	0.19172	0.28479	0.2815	0.1751	0.16428	0.22778	0.21062	0.23216	0.21351	0.2398	0.29779	0.1625	0.16443	0.22985	0.17915	0.12758	0.14005	0.23542	0.20413	0.1374	0.1855	0.11988	0.17612	0.070654	0.15556	NaN	NaN	0.14272	0.13583	0.10592	0.16382	0.12753	0.10466	0.16793	0.1174	0.13639	0.2269	0.12817	0.13949	0.14969	0.11183	0.16435	0.17308	0.1658	0.14457	0.13351	0.14351	0.13213	0.11205	0.35873	0.12394	0.11735	0.11546	0.12815	0.10716	0.16472	0.16621	0.096939	0.086853	0.15884	0.15399	0.17893	0.127	0.10313	0.11903	NaN	0.12336	0.12648	0.10159	0.07798	0.090329	0.099944	0.13083	0.10236	0.13402	0.12372	0.14995	0.13009	0.14349	0.15685	0.1173	0.17797	0.18956	0.11591	0.14273	0.16388	0.12392	0.088032	0.12134	0.53641	0.18493	0.18069	0.17849	0.12032	0.14665	0.12916	0.13164	0.16236	0.17905	0.20488	0.23621	0	0	0	0	0	0	0	0	0	0	0	0	0	0	0	0	0	0	0	0	0	0
0.27177	1.291	0.35631	2.0584	1.1379	NaN	0.29275	0.14678	0.25808	0.64342	0.71736	0.17655	0.10963	1.8048	1.0534	0.15734	0.5188	NaN	NaN	NaN	NaN	1.7948	NaN	NaN	0.9822	0.27676	0.24219	0.25844	0.25406	NaN	0.36981	0.29819	NaN	NaN	0.55504	0.63452	NaN	NaN	0.15192	0.23545	0.48879	NaN	0.67068	NaN	0.39684	0.33898	0.85578	1.0038	0.13523	NaN	NaN	0.18954	0.10805	NaN	0.37168	0.13924	0.41999	0.1516	NaN	0.47543	NaN	NaN	0.36911	0.26733	NaN	NaN	0.84333	0.21121	0.18265	0.16927	0.23299	0.20778	NaN	NaN	0.22332	0.99359	0.19397	0.12901	NaN	1.2067	0.57297	0.79561	NaN	NaN	0.8464	0.32279	0.12982	NaN	0.91022	0.14347	0.13586	0.37711	NaN	NaN	NaN	NaN	0.27817	NaN	NaN	0.21682	0.35066	0.24015	0.25891	0.24114	0.1738	0.26477	0.33712	0.3426	0.056359	0.56667	0.34086	NaN	0.36677	0.17697	NaN	0.26532	NaN	NaN	0.22435	1.0377	0.17539	NaN	NaN	0.6378	NaN	NaN	0.37015	NaN	NaN	0.079173	1.3827	NaN	0.1369	0.1358	NaN	0.019491	NaN	NaN	0.37119	0.20048	NaN	NaN	1.3681	0.69877	0.20454	NaN	0.20231	NaN	0.11921	0.1578	0.10683	NaN	0.14661	0.26028	0.19721	NaN	0.14392	0.16954	NaN	0.18865	1.0245	0.24263	0.50623	0.301	0.29389	0.22853	NaN	0.38128	NaN	0.15112	0.09477	0.76899	0.31911	NaN	NaN	NaN	1.2164	0.28619	1.5385	0.31157	NaN	NaN	NaN	0.68826	0.13816	NaN	NaN	NaN	NaN	0.073157	0.12897	NaN	0.16605	0.15177	0.40325	NaN	NaN	NaN	0.28264	NaN	0.12929	0.15492	NaN	0.13975	NaN	0.43864	NaN	NaN	NaN	NaN	NaN	0.26187	0.13185	NaN	NaN	NaN	0.53785	0.77338	NaN	0.3366	0.10143	NaN	0.18654	0.32619	0.25176	0.53126	0.4164	NaN	0.20848	NaN	0	0	0	0	0	0	0	0	0	0	0	0	0	0	0	0	0	0	0	0
0.19981	0.31287	0.3008	NaN	1.418	0.23894	0.26532	2.1053	0.13976	0.23516	NaN	NaN	1.6537	1.7595	0.73477	NaN	NaN	0.98647	0.15019	0.90423	NaN	0.22744	0.35634	NaN	0.25838	0.2928	0.19968	0.96553	0.19668	0.2026	0.21748	0.18619	0.1566	0.23704	1.0679	0.17849	0.19049	0.27934	0.1837	1.0943	0.24125	1.0149	0.26339	0.2704	0.22799	0.43159	0.18357	0.19198	0.29926	0.16371	0.22348	0.23011	0.2008	0.55021	0.20283	0.20676	0.18757	0.32152	0.17434	0.26317	0.62092	1.3619	0.19874	0.29158	0.27435	0.13878	0.20496	0.22144	0.40791	0.15013	0.28983	0.25045	0.59924	0.55404	0.1593	0.21451	0.23438	0.35938	0.29335	0.6526	0.38104	NaN	0.49975	0.20739	0.20705	0.14086	0.216	0.18137	0.17952	NaN	0.13675	0.21654	0.58402	0.20633	0.34755	0.23572	0.19193	0.23795	0.19461	0.50234	0.23888	0.24715	0.3174	0.32327	0.29648	0.33188	0.12401	0.21889	0.15702	0.25569	0.20643	0.20255	0.15812	0.18686	0.18416	0.18198	0.17633	0.19031	0.12135	0.14979	0.13832	0.23055	0.19743	0.20891	0.35218	0.34059	NaN	0.25236	NaN	0.15358	0.1487	0.2209	0.1115	0.13394	0.14083	0.14617	0.2895	0.25147	0.19951	0.16815	0.2923	0.18235	0.15153	0.1534	0.10952	0.12633	0.10914	0.16931	0.13129	0.1293	0.078618	0.12644	0.13987	NaN	0.17603	0.1225	0.18211	0.1826	0.14698	0.10581	0.22326	0.15798	0.17276	0.16713	0.20217	0.21719	0.11349	0.12841	0.22095	0.21855	0.1479	0.17361	0.15702	0.16258	0.16024	0.12578	0.20652	0.17801	0.12462	0.16793	0.1164	0.13766	0.28735	0.16279	0.10403	0.10827	0.19063	0.15146	0.092849	0.10473	0.13526	0.21105	0.1565	0.12562	0.1023	0.10275	0.073033	0.11094	0.11573	0.10274	0.097252	0.10975	0.097206	0.12714	0.15548	0.1409	0.13937	0.12268	0.15748	0.12801	0.11478	0.12887	0.12435	0.16503	0.22837	0.14572	0.13612	0.14948	0.13519	0.16239	0.097241	0.1382	0.098285	0.1121	0.12591	0.10801	0.12245	0.13359	0.097087	0.15969	0.16859	0.13183	0.14838	0.14157	0.10866	0.12274	0.11041	0.12569	0.12106	0.11591	0.14446	0.1494	0.13768	0.13535	0.1457	0	0	0	0	0
NaN	0.8614	0.18362	0.20915	0.20683	0.1441	1.6642	NaN	2.0068	NaN	0.19812	NaN	NaN	1.7311	1.4712	NaN	1.1619	1.2785	0.22078	1.5766	2.0092	0.62779	NaN	0.46388	0.68279	NaN	0.28889	0.75764	1.7345	0.22565	0.3481	0.61323	0.21619	0.21879	0.25096	0.21408	0.63494	0.68252	0.17442	0.15804	0.18194	0.17052	0.12074	0.17224	0.23957	0.12659	0.1801	0.15407	NaN	0.62259	0.16122	0.1575	0.23102	0.18	0.18359	0.16882	0.14382	0.27894	0.16363	0.6251	0.80511	NaN	0.32126	0.71305	1.0756	0.58689	0.18287	0.20131	0.21842	0.2803	0.158	0.28925	0.35667	0.15263	0.14239	0.1679	0.17593	0.33187	0.24099	0.12786	0.17775	0.21909	0.1902	0.193	0.14038	0.30623	0.17288	0.13828	0.17635	0.19102	0.11277	0.10832	0.22087	0.17097	0.39529	0.35232	0.44258	0.24067	0.23828	0.25564	0.30035	0.58505	0.19227	0.57815	0.21406	0.21078	0.18404	0.15135	0.22375	0.46136	0.13559	0.29536	0.15727	0.19806	0.33403	0.30831	0.15096	0.19454	NaN	0.15688	0.33285	0.16064	0.23959	0.29391	0.1842	0.1409	0.14668	0.27961	0.21281	0.17176	0.19564	0.20343	0.18493	0.12533	NaN	0.27544	0.16306	0.15315	0.16122	0.30481	0.18314	0.22316	0.23146	0.25167	0.19462	0.15312	0.19818	0.15154	0.27468	0.22072	0.17731	0.24964	0.19229	0.16485	0.13752	0.18253	0.31089	0.26012	0.16233	0.17762	0.14637	0.15266	0.15561	0.17657	0.17902	0.17153	NaN	0.19171	0.16674	0.12168	0.16439	0.14674	0.1952	0.15942	0.22986	0.16746	0.20915	0.24893	0.15673	0.16858	0.1484	NaN	NaN	NaN	NaN	NaN	0.21581	0.86014	NaN	0.14462	0.11495	0.16314	0.13328	0.09989	0.072616	NaN	NaN	NaN	0.33794	NaN	NaN	0.094931	NaN	0.15699	0.12999	0.15143	0.13447	0.1464	0.14069	0.13475	0.093923	0.20204	0.11117	0.15899	0.16109	0.13965	0.12625	0.1443	0.17847	NaN	NaN	NaN	0.17051	0.20943	0.26742	0.24374	0.54792	0.20434	0.14262	0.1305	0.20153	0.14769	0.23761	0.31294	0.2364	0.34084	0.81177	NaN	0.22314	NaN	NaN	0.37746	0.75259	NaN	NaN	0.18472	0.11875	NaN	0.24293	NaN
MAXIMUM DELTA PIXEL
0.40467	0.77895	0.82597	0.44195	0.288	0.28664	0.77096	0.6893	NaN	0.32037	0.06	0.18543	NaN	0.17207	0.094293	0.061008	0.12303	0.18083	NaN	0.13577	NaN	0.33643	0.17765	0.13785	0.057906	0.3833	NaN	0.21522	0.12644	0.18519	0.1634	0.048101	NaN	0.17353	NaN	0.19134	0.095861	0.13851	0.089744	0.18468	0.17954	NaN	0.29738	NaN	0.073733	0.087912	0.094253	0.09899	NaN	NaN	0.25941	0.1996	0.057823	NaN	0.095768	0.19291	0.12097	0.29647	NaN	0.25061	0.16774	0	0	0	0	0	0	0	0	0	0	0	0	0	0	0	0	0	0	0	0	0	0	0	0	0	0	0	0	0	0	0	0	0	0	0	0	0	0	0	0	0	0	0	0	0	0	0	0	0	0	0	0	0	0	0	0	0	0	0	0	0	0	0	0	0	0	0	0	0	0	0	0	0	0	0	0	0	0	0	0	0	0	0	0	0	0	0	0	0	0	0	0	0	0	0	0	0	0	0	0	0	0	0	0	0	0	0	0	0	0	0	0	0	0	0	0	0	0	0	0	0	0	0	0	0	0	0	0	0	0	0	0	0	0	0	0	0	0	0	0	0	0	0	0	0	0	0	0	0	0	0	0	0	0	0	0	0	0	0	0	0	0	0	0	0	0	0	0	0	0	0	0	0	0	0	0	0	0	0	0	0	0	0	0	0	0	0	0	0
0.13158	0.15166	NaN	0.44333	0.91033	0.72638	0.90772	0.86161	NaN	0.94855	0.19376	0.18557	0.67146	0.91817	0.22	0.9036	0.30435	NaN	0.223	0.66212	0.15217	0.79844	0.20706	0.10099	0.29053	0.15745	0.76029	0.81446	0.17554	0.085253	0.25995	0.17345	0.78439	0.21206	0.65854	0.36149	0.081319	NaN	0.080435	0.17782	0.088296	0.14403	0.089372	NaN	0.14115	0.089744	0.12108	0.11321	NaN	0.10345	0.046278	0.043011	0.078224	0.12877	0.36667	0.10593	0.086957	0.17879	0.058824	0.056723	0.19038	NaN	NaN	NaN	0	0	0	0	0	0	0	0	0	0	0	0	0	0	0	0	0	0	0	0	0	0	0	0	0	0	0	0	0	0	0	0	0	0	0	0	0	0	0	0	0	0	0	0	0	0	0	0	0	0	0	0	0	0	0	0	0	0	0	0	0	0	0	0	0	0	0	0	0	0	0	0	0	0	0	0	0	0	0	0	0	0	0	0	0	0	0	0	0	0	0	0	0	0	0	0	0	0	0	0	0	0	0	0	0	0	0	0	0	0	0	0	0	0	0	0	0	0	0	0	0	0	0	0	0	0	0	0	0	0	0	0	0	0	0	0	0	0	0	0	0	0	0	0	0	0	0	0	0	0	0	0	0	0	0	0	0	0	0	0	0	0	0	0	0	0	0	0	0	0	0	0	0	0	0	0	0	0	0	0	0	0	0	0	0	0
0.21101	0.18978	0.33	0.25403	0.17978	0.91356	0.94148	0.91918	0.82524	0.86942	NaN	0.28739	0.87875	NaN	0.086957	0.74184	0.55734	0.8984	NaN	0.13095	0.17882	NaN	0.86332	0.16154	0.22398	0.12864	0.88503	0.87087	0.83286	0.24286	0.85168	0.91457	0.11804	0.49158	0.67442	0.75032	0.25349	0.082073	0.19029	0.17621	0.10266	NaN	0.14945	0.48576	0.051044	0.044601	0.17328	0.046117	0.13361	0.17174	0.068584	0.16527	0.13409	0.19467	0.069333	0.050132	0.19789	0.068807	0.040685	0.093117	0.13218	0.12963	0.23392	0.2197	0.2929	0.1906	NaN	NaN	0	0	0	0	0	0	0	0	0	0	0	0	0	0	0	0	0	0	0	0	0	0	0	0	0	0	0	0	0	0	0	0	0	0	0	0	0	0	0	0	0	0	0	0	0	0	0	0	0	0	0	0	0	0	0	0	0	0	0	0	0	0	0	0	0	0	0	0	0	0	0	0	0	0	0	0	0	0	0	0	0	0	0	0	0	0	0	0	0	0	0	0	0	0	0	0	0	0	0	0	0	0	0	0	0	0	0	0	0	0	0	0	0	0	0	0	0	0	0	0	0	0	0	0	0	0	0	0	0	0	0	0	0	0	0	0	0	0	0	0	0	0	0	0	0	0	0	0	0	0	0	0	0	0	0	0	0	0	0	0	0	0	0	0	0	0	0	0	0	0	0	0	0	0	0	0	0	0	0	0	0	0
NaN	NaN	NaN	NaN	0.10864	0.85938	NaN	0.20097	0.89427	0.04717	0.56899	0.75721	0.11419	0.18764	0.58674	0.34432	0.19333	0.29833	0.065672	0.13777	0.75548	0.71732	0.19383	0.79035	0.71875	0.079082	0.13409	0.25764	0.14979	0.10841	0.34195	0.65209	0.12528	0.17021	0.15466	0.17559	0.31862	0.072464	0.67482	0.19626	0.64154	0.25768	0.081585	0.096	0.31884	0.71096	0.15778	0.24309	0.068584	0.085366	0.11086	0.15529	0.51301	0.11164	0.14536	0.068282	0.1449	0.044346	0.17799	0.11704	0.043981	0.15328	0.043956	0.051948	0.11875	0.063063	0.039823	0.08172	NaN	0	0	0	0	0	0	0	0	0	0	0	0	0	0	0	0	0	0	0	0	0	0	0	0	0	0	0	0	0	0	0	0	0	0	0	0	0	0	0	0	0	0	0	0	0	0	0	0	0	0	0	0	0	0	0	0	0	0	0	0	0	0	0	0	0	0	0	0	0	0	0	0	0	0	0	0	0	0	0	0	0	0	0	0	0	0	0	0	0	0	0	0	0	0	0	0	0	0	0	0	0	0	0	0	0	0	0	0	0	0	0	0	0	0	0	0	0	0	0	0	0	0	0	0	0	0	0	0	0	0	0	0	0	0	0	0	0	0	0	0	0	0	0	0	0	0	0	0	0	0	0	0	0	0	0	0	0	0	0	0	0	0	0	0	0	0	0	0	0	0	0	0	0	0	0	0	0	0	0	0	0
0.78492	0.78351	NaN	0.062222	0.05	NaN	NaN	NaN	NaN	0.14362	NaN	0.29825	0.071207	0.068493	0.10298	NaN	0.095588	NaN	0.22812	NaN	0.061093	NaN	0.065934	0.034221	0.12911	0.2047	NaN	NaN	NaN	0.16481	0.1505	NaN	0.46494	0.37607	0.1844	NaN	0.24512	NaN	0.29293	0.16625	NaN	0.38952	NaN	0.092486	0.15717	0.18935	0.077128	0.11446	NaN	0.3072	NaN	0.074157	0.26755	NaN	NaN	0.12955	NaN	0.085165	0.02799	0.36639	0.069767	0.34579	0.25393	NaN	NaN	0.0026525	NaN	NaN	NaN	0	0	0	0	0	0	0	0	0	0	0	0	0	0	0	0	0	0	0	0	0	0	0	0	0	0	0	0	0	0	0	0	0	0	0	0	0	0	0	0	0	0	0	0	0	0	0	0	0	0	0	0	0	0	0	0	0	0	0	0	0	0	0	0	0	0	0	0	0	0	0	0	0	0	0	0	0	0	0	0	0	0	0	0	0	0	0	0	0	0	0	0	0	0	0	0	0	0	0	0	0	0	0	0	0	0	0	0	0	0	0	0	0	0	0	0	0	0	0	0	0	0	0	0	0	0	0	0	0	0	0	0	0	0	0	0	0	0	0	0	0	0	0	0	0	0	0	0	0	0	0	0	0	0	0	0	0	0	0	0	0	0	0	0	0	0	0	0	0	0	0	0	0	0	0	0	0	0	0	0	0
0.41304	0.12941	0.87179	NaN	0.18485	NaN	0.8717	0.93403	0.29367	0.2026	NaN	0.28211	0.82297	0.87635	0.74629	0.88048	0.32884	NaN	0.47799	0.82714	NaN	0.88154	0.86271	0.9044	0.48201	0.97375	0.6944	0.10994	0.13793	0.20785	0.58671	0.19466	0.15238	0.11714	0.28545	0.12332	0.13583	0.1766	0.16794	0.31533	0.11308	0.223	0.055288	0.1589	0.46863	0.30522	0.20702	0.19109	0.050549	0.19439	0.10094	0.12692	0.11727	0.073059	0.22876	0.25556	0.22134	0.096033	0.15758	0.13567	0.12651	0.087838	0.1766	0.141	0.18398	NaN	0.2271	0.20161	0.23062	0	0	0	0	0	0	0	0	0	0	0	0	0	0	0	0	0	0	0	0	0	0	0	0	0	0	0	0	0	0	0	0	0	0	0	0	0	0	0	0	0	0	0	0	0	0	0	0	0	0	0	0	0	0	0	0	0	0	0	0	0	0	0	0	0	0	0	0	0	0	0	0	0	0	0	0	0	0	0	0	0	0	0	0	0	0	0	0	0	0	0	0	0	0	0	0	0	0	0	0	0	0	0	0	0	0	0	0	0	0	0	0	0	0	0	0	0	0	0	0	0	0	0	0	0	0	0	0	0	0	0	0	0	0	0	0	0	0	0	0	0	0	0	0	0	0	0	0	0	0	0	0	0	0	0	0	0	0	0	0	0	0	0	0	0	0	0	0	0	0	0	0	0	0	0	0	0	0	0	0	0
0.95385	NaN	NaN	0.83	0.80879	0.38611	NaN	NaN	NaN	0.20596	0.17836	0.12903	0.23855	0.2792	NaN	0.11295	0.085714	0.22293	0.64706	NaN	NaN	0.25831	0.92289	0.06812	0.11931	0.29206	0.16129	0.20267	0.60863	0.57828	0.046693	0.22928	NaN	0.34304	0.23666	0.11936	0.15451	NaN	0.10549	0.071429	NaN	NaN	NaN	NaN	0.056948	0.056098	0.052953	NaN	0.049861	0.10297	0.11039	0.067797	0.21131	NaN	0.038776	0.081633	NaN	0.1011	0.047794	NaN	NaN	NaN	NaN	0.28929	NaN	NaN	NaN	NaN	NaN	NaN	0	0	0	0	0	0	0	0	0	0	0	0	0	0	0	0	0	0	0	0	0	0	0	0	0	0	0	0	0	0	0	0	0	0	0	0	0	0	0	0	0	0	0	0	0	0	0	0	0	0	0	0	0	0	0	0	0	0	0	0	0	0	0	0	0	0	0	0	0	0	0	0	0	0	0	0	0	0	0	0	0	0	0	0	0	0	0	0	0	0	0	0	0	0	0	0	0	0	0	0	0	0	0	0	0	0	0	0	0	0	0	0	0	0	0	0	0	0	0	0	0	0	0	0	0	0	0	0	0	0	0	0	0	0	0	0	0	0	0	0	0	0	0	0	0	0	0	0	0	0	0	0	0	0	0	0	0	0	0	0	0	0	0	0	0	0	0	0	0	0	0	0	0	0	0	0	0	0	0	0
NaN	NaN	NaN	0.90365	0.33028	0.67331	0.27083	0.10653	NaN	NaN	0.8147	0.067647	0.11111	NaN	0.88033	0.13137	NaN	NaN	0.16359	NaN	0.18103	0.066138	0.66602	0.20525	0.26653	0.28392	NaN	0.85325	0.2013	0.06599	0.43133	0.9	0.10952	0.089087	0.22881	0.23596	0.20349	0.8105	0.19316	0.10462	0.46109	0.76015	0.17039	0.15918	0.23944	0.2996	0.35974	0.10515	0.087336	0.26874	0.060538	0.085714	0.14317	0.11853	0.15213	0.0775	0.21298	0.076923	0.2575	0.070093	0.097436	0.17848	0.22769	0.12948	0.091811	0.068027	0.066845	0.053221	0.13095	0.064439	0.1759	0.13615	NaN	NaN	0	0	0	0	0	0	0	0	0	0	0	0	0	0	0	0	0	0	0	0	0	0	0	0	0	0	0	0	0	0	0	0	0	0	0	0	0	0	0	0	0	0	0	0	0	0	0	0	0	0	0	0	0	0	0	0	0	0	0	0	0	0	0	0	0	0	0	0	0	0	0	0	0	0	0	0	0	0	0	0	0	0	0	0	0	0	0	0	0	0	0	0	0	0	0	0	0	0	0	0	0	0	0	0	0	0	0	0	0	0	0	0	0	0	0	0	0	0	0	0	0	0	0	0	0	0	0	0	0	0	0	0	0	0	0	0	0	0	0	0	0	0	0	0	0	0	0	0	0	0	0	0	0	0	0	0	0	0	0	0	0	0	0	0	0	0	0	0	0	0	0	0	0	0	0	0
NaN	0.33108	0.90954	0.88947	0.81653	0.92937	0.81058	0.80885	0.92718	0.76696	0.26793	0.76013	0.72177	0.36971	NaN	0.20565	0.22122	0.13811	0.74215	0.61505	0.75968	0.11677	0.097324	0.34	0.16624	0.071795	0.73496	0.092348	0.10625	0.16667	NaN	0.16898	0.25977	0.52351	0.14186	0.38225	NaN	0.81217	NaN	0.054187	0.09973	0.17241	0.20322	0.5666	0.061644	0.073394	0.14629	0.18341	NaN	0.066986	0.07601	0.055675	0.086519	0.15	0.078	0.085153	0.1573	NaN	0.21946	0.068627	0.051873	0.15961	0.052493	NaN	NaN	NaN	NaN	NaN	NaN	NaN	NaN	0.070707	NaN	NaN	0.086455	0.078035	0.16502	NaN	NaN	0.17538	NaN	NaN	0	0	0	0	0	0	0	0	0	0	0	0	0	0	0	0	0	0	0	0	0	0	0	0	0	0	0	0	0	0	0	0	0	0	0	0	0	0	0	0	0	0	0	0	0	0	0	0	0	0	0	0	0	0	0	0	0	0	0	0	0	0	0	0	0	0	0	0	0	0	0	0	0	0	0	0	0	0	0	0	0	0	0	0	0	0	0	0	0	0	0	0	0	0	0	0	0	0	0	0	0	0	0	0	0	0	0	0	0	0	0	0	0	0	0	0	0	0	0	0	0	0	0	0	0	0	0	0	0	0	0	0	0	0	0	0	0	0	0	0	0	0	0	0	0	0	0	0	0	0	0	0	0	0	0	0	0	0	0	0	0	0	0	0	0	0	0	0
NaN	0.29189	NaN	NaN	0.22186	0.38903	0.081784	NaN	0.10656	0.32029	0.15988	0.15459	0.20046	0.071618	0.39614	0.25114	NaN	0.18345	NaN	0.14286	NaN	0.095092	NaN	NaN	0.16052	NaN	NaN	0.23371	0.098969	NaN	0.066176	NaN	0.11111	0.10417	0.33333	0.35677	0.089806	0.0625	0.13786	0.29207	0.42462	NaN	NaN	0.1982	0.049793	0.47761	0.30427	0.34066	0.10384	0.090226	0.19703	0.13567	NaN	0.00998	0.12774	0.068465	NaN	0.94783	NaN	0.044737	NaN	NaN	0.14737	0.046667	0.030717	NaN	0.28702	0.10861	0.024169	0.03972	NaN	NaN	0.17262	NaN	0.12362	0.065789	0.10514	0.12788	0.098446	0.14019	0.26628	0.25743	0	0	0	0	0	0	0	0	0	0	0	0	0	0	0	0	0	0	0	0	0	0	0	0	0	0	0	0	0	0	0	0	0	0	0	0	0	0	0	0	0	0	0	0	0	0	0	0	0	0	0	0	0	0	0	0	0	0	0	0	0	0	0	0	0	0	0	0	0	0	0	0	0	0	0	0	0	0	0	0	0	0	0	0	0	0	0	0	0	0	0	0	0	0	0	0	0	0	0	0	0	0	0	0	0	0	0	0	0	0	0	0	0	0	0	0	0	0	0	0	0	0	0	0	0	0	0	0	0	0	0	0	0	0	0	0	0	0	0	0	0	0	0	0	0	0	0	0	0	0	0	0	0	0	0	0	0	0	0	0	0	0	0	0	0	0	0	0
0.30601	0.94526	0.90138	NaN	0.57374	0.90468	NaN	0.93195	0.93823	0.82218	0.71489	0.12346	0.89533	NaN	0.89655	0.63745	0.94362	0.91637	NaN	NaN	0.17799	0.79305	0.11401	0.92266	0.86135	0.65744	0.93742	0.17597	0.20208	NaN	0.28025	0.27778	0.17274	0.29213	0.3528	0.91854	0.13877	0.060386	NaN	0.53485	0.098081	0.14112	0.28423	0.67263	0.091278	0.84016	NaN	NaN	0.35972	0.16702	0.45217	0.37476	0.10381	0.20428	0.055319	0.066998	0.34297	0.11594	0.19569	0.2426	0.11776	0.06772	NaN	0.64784	0.17439	0.054466	0.079498	0.15686	0.20559	0.084706	0.43471	0.066946	0.12735	0.063043	0.069977	0.10367	0.019002	0.060606	NaN	0.057447	0.073903	0.093682	0.068889	0	0	0	0	0	0	0	0	0	0	0	0	0	0	0	0	0	0	0	0	0	0	0	0	0	0	0	0	0	0	0	0	0	0	0	0	0	0	0	0	0	0	0	0	0	0	0	0	0	0	0	0	0	0	0	0	0	0	0	0	0	0	0	0	0	0	0	0	0	0	0	0	0	0	0	0	0	0	0	0	0	0	0	0	0	0	0	0	0	0	0	0	0	0	0	0	0	0	0	0	0	0	0	0	0	0	0	0	0	0	0	0	0	0	0	0	0	0	0	0	0	0	0	0	0	0	0	0	0	0	0	0	0	0	0	0	0	0	0	0	0	0	0	0	0	0	0	0	0	0	0	0	0	0	0	0	0	0	0	0	0	0	0	0	0	0	0
0.092308	NaN	0.77634	0.29375	0.1676	0.27621	0.31672	0.85496	NaN	0.19032	0.88618	NaN	0.867	NaN	0.92	0.8599	NaN	0.89118	0.90282	0.29917	0.59928	NaN	NaN	0.18653	NaN	0.15909	NaN	0.055416	0.0587	0.18029	0.091111	NaN	NaN	0.28143	NaN	NaN	0.093361	0.065116	NaN	0.20816	0.1023	0.078385	0.18053	0.048565	NaN	0.13949	0.26325	0.37296	NaN	0.1278	0.47687	0.037328	0.38319	0.28	0.29396	0.19329	0.21573	0.30039	0.24364	NaN	0.12025	0.061475	NaN	0.13656	0.08686	0.078385	0.06506	0.048165	0.039604	0.077088	0.058036	0.055215	0.090498	0.052752	0.061876	0.054326	0.061983	0.059957	0.060345	0.045161	NaN	NaN	0.060465	NaN	0	0	0	0	0	0	0	0	0	0	0	0	0	0	0	0	0	0	0	0	0	0	0	0	0	0	0	0	0	0	0	0	0	0	0	0	0	0	0	0	0	0	0	0	0	0	0	0	0	0	0	0	0	0	0	0	0	0	0	0	0	0	0	0	0	0	0	0	0	0	0	0	0	0	0	0	0	0	0	0	0	0	0	0	0	0	0	0	0	0	0	0	0	0	0	0	0	0	0	0	0	0	0	0	0	0	0	0	0	0	0	0	0	0	0	0	0	0	0	0	0	0	0	0	0	0	0	0	0	0	0	0	0	0	0	0	0	0	0	0	0	0	0	0	0	0	0	0	0	0	0	0	0	0	0	0	0	0	0	0	0	0	0	0	0	0
0.94779	NaN	0.38028	0.76087	0.91103	0.75579	0.77715	0.092105	0.105	0.14286	0.42328	0.64903	0.73323	0.92212	0.059299	NaN	0.96649	NaN	0.091803	0.13333	0.064904	0.81599	0.16104	0.13876	0.064655	0.069959	0.49723	0.78689	0.12661	0.053942	0.26477	0.070615	0.21231	NaN	0.040541	0.12367	NaN	0.74161	0.061176	0.13235	0.093418	0.059432	0.46503	0.14509	NaN	NaN	NaN	0.21457	NaN	0.063181	0.15367	0.21959	NaN	NaN	0.11565	0.063395	0.09291	0.18351	0.12896	0.052239	NaN	0.23355	0.055901	0.039823	0.068235	0.060291	0.060773	0.067114	0.037647	0.14465	0.058981	0.05157	0.073232	0.048611	0.062053	0.05157	0.063882	0.082126	0.15132	NaN	0.054795	0.055138	0.10105	NaN	0	0	0	0	0	0	0	0	0	0	0	0	0	0	0	0	0	0	0	0	0	0	0	0	0	0	0	0	0	0	0	0	0	0	0	0	0	0	0	0	0	0	0	0	0	0	0	0	0	0	0	0	0	0	0	0	0	0	0	0	0	0	0	0	0	0	0	0	0	0	0	0	0	0	0	0	0	0	0	0	0	0	0	0	0	0	0	0	0	0	0	0	0	0	0	0	0	0	0	0	0	0	0	0	0	0	0	0	0	0	0	0	0	0	0	0	0	0	0	0	0	0	0	0	0	0	0	0	0	0	0	0	0	0	0	0	0	0	0	0	0	0	0	0	0	0	0	0	0	0	0	0	0	0	0	0	0	0	0	0	0	0	0	0	0	0
NaN	NaN	0.094156	0.37082	0.92615	0.92665	NaN	0.9287	NaN	NaN	0.87771	0.43561	0.77558	0.8466	0.87004	0.14327	0.93742	0.86356	0.1165	0.58792	0.82105	0.83333	0.26889	0.79035	0.64918	0.77843	0.89781	0.88	0.20426	0.4809	0.59969	0.83436	0.26122	0.068966	0.38908	0.17328	0.13073	NaN	0.16972	0.096567	0.074169	0.15385	0.047516	0.05168	0.056399	0.10408	0.81928	0.069038	NaN	0.25889	0.044248	0.15304	NaN	0.066098	0.24618	0.53038	NaN	0.064198	0.05531	0.051392	0.1086	0.19106	0.060403	0.075117	0.04902	0.045553	0.069825	0.128	0.13607	0.090361	0.046798	0.13185	0.059735	0.038288	0.053812	0.040632	0.041379	0.049887	0.061834	0.045852	0.07221	NaN	0.18826	NaN	0	0	0	0	0	0	0	0	0	0	0	0	0	0	0	0	0	0	0	0	0	0	0	0	0	0	0	0	0	0	0	0	0	0	0	0	0	0	0	0	0	0	0	0	0	0	0	0	0	0	0	0	0	0	0	0	0	0	0	0	0	0	0	0	0	0	0	0	0	0	0	0	0	0	0	0	0	0	0	0	0	0	0	0	0	0	0	0	0	0	0	0	0	0	0	0	0	0	0	0	0	0	0	0	0	0	0	0	0	0	0	0	0	0	0	0	0	0	0	0	0	0	0	0	0	0	0	0	0	0	0	0	0	0	0	0	0	0	0	0	0	0	0	0	0	0	0	0	0	0	0	0	0	0	0	0	0	0	0	0	0	0	0	0	0	0
NaN	NaN	0.27027	0.94292	0.91888	0.11864	0.90925	NaN	0.084906	0.2449	0.83918	0.78723	0.86667	0.90476	0.78374	0.1213	0.56303	0.74369	0.82121	0.91641	0.81951	0.92722	0.82743	0.2	0.19312	0.15108	0.93988	0.66156	0.17531	0.21801	0.18438	0.20629	0.2151	0.15992	0.25294	0.082927	0.16433	0.19533	0.877	0.75328	0.53981	0.14017	0.096579	0.21287	0.29068	0.42931	0.17699	0.17582	0.73019	0.11555	0.52623	0.35678	0.044776	0.57069	0.36637	0.088235	0.42707	0.29956	0.3469	NaN	0.1715	0.43515	0.58204	0.25974	0.20039	0.17814	0.17429	0.20886	0.18776	0.099338	0.41548	0.15735	0.16381	0.26442	0.096647	0.20168	0.14286	NaN	NaN	NaN	0.11972	NaN	0.074398	NaN	NaN	0	0	0	0	0	0	0	0	0	0	0	0	0	0	0	0	0	0	0	0	0	0	0	0	0	0	0	0	0	0	0	0	0	0	0	0	0	0	0	0	0	0	0	0	0	0	0	0	0	0	0	0	0	0	0	0	0	0	0	0	0	0	0	0	0	0	0	0	0	0	0	0	0	0	0	0	0	0	0	0	0	0	0	0	0	0	0	0	0	0	0	0	0	0	0	0	0	0	0	0	0	0	0	0	0	0	0	0	0	0	0	0	0	0	0	0	0	0	0	0	0	0	0	0	0	0	0	0	0	0	0	0	0	0	0	0	0	0	0	0	0	0	0	0	0	0	0	0	0	0	0	0	0	0	0	0	0	0	0	0	0	0	0	0	0
0.27193	NaN	0.40647	0.60726	0.86207	0.10141	0.070381	0.14286	NaN	0.29798	0.10714	0.8784	0.78388	0.9119	0.78291	0.87445	0.86364	0.83308	0.12807	0.83117	0.11705	0.10989	0.053812	0.41085	0.10776	0.095349	0.23605	0.040268	0.22477	0.095349	0.25623	0.38716	0.23819	0.11181	0.11943	0.08209	0.22659	0.07489	0.24335	0.2241	0.051802	0.69628	0.057007	0.384	0.66212	0.33708	0.12332	0.37691	0.08764	0.086869	0.11134	0.14227	0.070968	0.088745	0.26265	0.186	0.14967	0.52015	0.23798	0.11465	0.11728	0.192	0.14884	0.11628	0.16376	0.054393	0.15528	0.13567	0.18313	0.39619	NaN	0.12951	0.095445	0.098404	0.076754	0.066964	0.17211	0.07362	0.075435	0.046512	0.046838	0.041237	0.048246	0.034826	0.11401	NaN	0	0	0	0	0	0	0	0	0	0	0	0	0	0	0	0	0	0	0	0	0	0	0	0	0	0	0	0	0	0	0	0	0	0	0	0	0	0	0	0	0	0	0	0	0	0	0	0	0	0	0	0	0	0	0	0	0	0	0	0	0	0	0	0	0	0	0	0	0	0	0	0	0	0	0	0	0	0	0	0	0	0	0	0	0	0	0	0	0	0	0	0	0	0	0	0	0	0	0	0	0	0	0	0	0	0	0	0	0	0	0	0	0	0	0	0	0	0	0	0	0	0	0	0	0	0	0	0	0	0	0	0	0	0	0	0	0	0	0	0	0	0	0	0	0	0	0	0	0	0	0	0	0	0	0	0	0	0	0	0	0	0	0	0
0.15217	NaN	0.87606	0.19139	0.14444	0.94695	0.35826	0.06326	NaN	NaN	0.057971	0.70459	0.26859	0.73423	0.041551	0.14359	0.14669	0.090206	0.056022	NaN	0.1462	0.83108	NaN	0.17808	0.77376	0.35106	0.076531	0.21731	0.15441	0.15232	0.18404	0.19444	0.2209	0.18692	0.22788	0.079332	0.19512	0.2541	0.327	0.28513	0.12245	NaN	0.12444	0.51706	0.1417	0.21657	0.10949	0.089806	0.094828	0.089087	0.14558	0.083141	0.17857	0.10732	0.080519	0.059633	NaN	0.098925	0.091127	NaN	0.35789	0.064	0.10513	0.066975	0.15294	0.096774	0.14713	0.13404	0.25057	0.069479	0.35426	0.090909	NaN	NaN	0.14615	NaN	NaN	NaN	NaN	NaN	0.24471	0.14085	0.4267	0.10759	0.084795	NaN	0	0	0	0	0	0	0	0	0	0	0	0	0	0	0	0	0	0	0	0	0	0	0	0	0	0	0	0	0	0	0	0	0	0	0	0	0	0	0	0	0	0	0	0	0	0	0	0	0	0	0	0	0	0	0	0	0	0	0	0	0	0	0	0	0	0	0	0	0	0	0	0	0	0	0	0	0	0	0	0	0	0	0	0	0	0	0	0	0	0	0	0	0	0	0	0	0	0	0	0	0	0	0	0	0	0	0	0	0	0	0	0	0	0	0	0	0	0	0	0	0	0	0	0	0	0	0	0	0	0	0	0	0	0	0	0	0	0	0	0	0	0	0	0	0	0	0	0	0	0	0	0	0	0	0	0	0	0	0	0	0	0	0	0
0.66343	NaN	NaN	NaN	0.26498	0.288	NaN	0.17626	0.39879	0.70678	NaN	0.16071	NaN	0.15545	0.27635	0.18519	0.45826	0.78195	0.12027	0.30052	0.19277	0.26814	0.17451	0.22156	0.15459	NaN	0.10674	NaN	0.10222	0.21351	NaN	0.13939	NaN	NaN	0.25069	NaN	0.11134	NaN	0.17464	0.1785	0.10757	NaN	0.091584	0.096677	0.051765	0.13238	0.06746	0.21108	NaN	0.038462	NaN	0.083871	0.041056	NaN	0.19329	0.13921	NaN	NaN	NaN	NaN	0.1209	NaN	NaN	0.39906	NaN	0.0079156	NaN	0.026217	0.091743	NaN	NaN	NaN	0.13735	0.094828	NaN	0.087452	0.10817	0.089928	NaN	NaN	NaN	NaN	NaN	NaN	NaN	0.23056	0.23977	0.10284	0.068354	0	0	0	0	0	0	0	0	0	0	0	0	0	0	0	0	0	0	0	0	0	0	0	0	0	0	0	0	0	0	0	0	0	0	0	0	0	0	0	0	0	0	0	0	0	0	0	0	0	0	0	0	0	0	0	0	0	0	0	0	0	0	0	0	0	0	0	0	0	0	0	0	0	0	0	0	0	0	0	0	0	0	0	0	0	0	0	0	0	0	0	0	0	0	0	0	0	0	0	0	0	0	0	0	0	0	0	0	0	0	0	0	0	0	0	0	0	0	0	0	0	0	0	0	0	0	0	0	0	0	0	0	0	0	0	0	0	0	0	0	0	0	0	0	0	0	0	0	0	0	0	0	0	0	0	0	0	0	0	0	0
NaN	0.76774	0.87087	0.6189	0.91896	0.91354	0.25688	0.9202	0.88889	NaN	0.16667	0.091384	0.15736	0.10917	0.93149	0.9115	0.8939	0.75472	NaN	NaN	0.065574	0.21124	0.13568	0.088167	0.85948	0.10769	0.85096	0.58348	0.6812	NaN	0.19959	0.24547	0.17874	0.52283	0.19737	0.26471	0.14969	0.093434	0.2004	0.28571	0.071739	0.20545	0.30309	0.078723	0.10187	0.073661	NaN	0.41681	0.28958	0.083512	0.081188	0.055288	0.084906	0.072261	0.12304	0.099174	0.14692	0.052219	0.29714	0.098326	NaN	NaN	0.092971	0.11111	0.28947	0.059908	0.13807	0.066496	0.11422	0.068607	0.208	0.064718	NaN	NaN	NaN	NaN	NaN	0.037471	NaN	NaN	0.11869	0.046693	0.071217	0.1021	NaN	0.12389	0.069196	0.20186	NaN	0	0	0	0	0	0	0	0	0	0	0	0	0	0	0	0	0	0	0	0	0	0	0	0	0	0	0	0	0	0	0	0	0	0	0	0	0	0	0	0	0	0	0	0	0	0	0	0	0	0	0	0	0	0	0	0	0	0	0	0	0	0	0	0	0	0	0	0	0	0	0	0	0	0	0	0	0	0	0	0	0	0	0	0	0	0	0	0	0	0	0	0	0	0	0	0	0	0	0	0	0	0	0	0	0	0	0	0	0	0	0	0	0	0	0	0	0	0	0	0	0	0	0	0	0	0	0	0	0	0	0	0	0	0	0	0	0	0	0	0	0	0	0	0	0	0	0	0	0	0	0	0	0	0	0	0	0	0	0	0	0
NaN	NaN	0.39271	0.10952	0.1118	0.88013	0.86698	0.7188	0.91402	0.92383	0.064706	NaN	0.12422	0.5287	0.9256	0.10874	0.12394	0.20735	0.15072	0.9273	0.8537	0.91515	0.83789	0.20941	0.08547	0.33953	0.081818	0.11044	0.075107	0.053763	0.12739	0.23762	0.12395	0.052109	0.62338	0.068627	0.099291	0.23394	0.93882	0.94602	0.16667	0.53905	NaN	0.11833	0.05794	0.18345	0.12581	0.50167	0.16794	0.2348	0.1183	0.094538	0.083744	0.18142	0.091116	NaN	0.13319	0.098765	0.28008	0.051765	0.063291	NaN	0.042316	NaN	0.23392	0.079295	0.099338	0.020979	0.13397	0.056206	0.081776	0.064677	0.059666	0.042353	0.063492	NaN	0.05501	0.057769	0.068433	0.069038	NaN	0.20253	0.073171	0.068182	NaN	NaN	NaN	0.047761	0.25275	NaN	0	0	0	0	0	0	0	0	0	0	0	0	0	0	0	0	0	0	0	0	0	0	0	0	0	0	0	0	0	0	0	0	0	0	0	0	0	0	0	0	0	0	0	0	0	0	0	0	0	0	0	0	0	0	0	0	0	0	0	0	0	0	0	0	0	0	0	0	0	0	0	0	0	0	0	0	0	0	0	0	0	0	0	0	0	0	0	0	0	0	0	0	0	0	0	0	0	0	0	0	0	0	0	0	0	0	0	0	0	0	0	0	0	0	0	0	0	0	0	0	0	0	0	0	0	0	0	0	0	0	0	0	0	0	0	0	0	0	0	0	0	0	0	0	0	0	0	0	0	0	0	0	0	0	0	0	0	0	0	0
0.37453	0.2395	NaN	0.11987	0.18786	NaN	0.34826	0.24756	0.12639	0.36779	0.64175	0.52523	NaN	0.1746	NaN	0.077882	NaN	NaN	NaN	0.07767	NaN	0.30887	0.13675	0.16894	NaN	0.34414	NaN	NaN	0.1318	NaN	0.083333	0.085714	NaN	0.11194	0.15789	NaN	0.17188	NaN	0.11258	0.16859	0.15735	NaN	0.25942	0.4903	0.066194	0.2019	0.074844	0.65358	NaN	NaN	0.10769	0.072961	0.091954	NaN	0.10435	0.14286	NaN	NaN	NaN	NaN	0.087662	0.04175	NaN	NaN	0.08	0.26724	NaN	NaN	NaN	0.20968	NaN	NaN	NaN	0.062914	0.022409	NaN	0.12459	NaN	NaN	0.48009	NaN	0.088	0.24503	0.20489	NaN	NaN	0.14554	0.027451	0.26351	NaN	0	0	0	0	0	0	0	0	0	0	0	0	0	0	0	0	0	0	0	0	0	0	0	0	0	0	0	0	0	0	0	0	0	0	0	0	0	0	0	0	0	0	0	0	0	0	0	0	0	0	0	0	0	0	0	0	0	0	0	0	0	0	0	0	0	0	0	0	0	0	0	0	0	0	0	0	0	0	0	0	0	0	0	0	0	0	0	0	0	0	0	0	0	0	0	0	0	0	0	0	0	0	0	0	0	0	0	0	0	0	0	0	0	0	0	0	0	0	0	0	0	0	0	0	0	0	0	0	0	0	0	0	0	0	0	0	0	0	0	0	0	0	0	0	0	0	0	0	0	0	0	0	0	0	0	0	0	0	0	0
0.12403	0.30802	0.3506	NaN	NaN	0.22744	0.079245	0.27103	0.39469	0.53333	NaN	0.25145	0.041534	0.73482	0.16529	0.06383	0.14362	0.18016	NaN	NaN	NaN	0.21586	NaN	NaN	0.39689	0.10714	NaN	NaN	0.85765	NaN	0.075665	0.068966	0.096774	NaN	NaN	NaN	0.027559	NaN	0.29787	0.8878	0.88089	0.17834	0.016304	0.044355	0.74483	0.9234	0.84362	0.80922	0.22368	NaN	0.051852	0.085714	0.071053	NaN	NaN	NaN	NaN	NaN	0.034642	0.39726	NaN	NaN	0.30952	0.16049	NaN	NaN	0.53401	0.28424	NaN	0.13687	0.11268	0.15452	NaN	0.301	0.12743	NaN	NaN	NaN	NaN	NaN	0.11853	NaN	0.13927	NaN	NaN	NaN	NaN	NaN	0.046693	0.12364	NaN	0	0	0	0	0	0	0	0	0	0	0	0	0	0	0	0	0	0	0	0	0	0	0	0	0	0	0	0	0	0	0	0	0	0	0	0	0	0	0	0	0	0	0	0	0	0	0	0	0	0	0	0	0	0	0	0	0	0	0	0	0	0	0	0	0	0	0	0	0	0	0	0	0	0	0	0	0	0	0	0	0	0	0	0	0	0	0	0	0	0	0	0	0	0	0	0	0	0	0	0	0	0	0	0	0	0	0	0	0	0	0	0	0	0	0	0	0	0	0	0	0	0	0	0	0	0	0	0	0	0	0	0	0	0	0	0	0	0	0	0	0	0	0	0	0	0	0	0	0	0	0	0	0	0	0	0	0	0	0
NaN	0.28936	NaN	0.63243	0.88013	0.8587	0.36476	0.02963	0.90994	0.85277	0.15704	0.32563	0.92736	0.87975	0.55601	0.37743	0.11137	NaN	0.38404	0.21462	0.15588	0.75362	0.11395	0.69025	0.065657	0.064356	0.070615	0.15541	0.12373	0.15262	0.18287	0.16598	0.17978	NaN	0.047722	0.079208	0.18609	0.25806	0.16284	0.1863	0.80265	0.68272	0.10403	0.28043	0.10444	0.15309	0.2549	0.73946	0.58212	0.091102	0.057789	0.25737	0.38015	0.063966	0.29079	0.10245	0.43151	0.47505	0.27938	0.1023	0.073171	0.32	0.17843	0.46127	0.148	0.8137	0.55273	0.13235	0.52542	0.42234	0.12979	0.16844	0.5	0.71257	0.053364	0.11538	0.30876	0.064935	0.035714	0.061966	0.098684	0.05977	NaN	NaN	NaN	NaN	NaN	NaN	0.17263	0.053364	0.081858	0.064444	0.052273	0	0	0	0	0	0	0	0	0	0	0	0	0	0	0	0	0	0	0	0	0	0	0	0	0	0	0	0	0	0	0	0	0	0	0	0	0	0	0	0	0	0	0	0	0	0	0	0	0	0	0	0	0	0	0	0	0	0	0	0	0	0	0	0	0	0	0	0	0	0	0	0	0	0	0	0	0	0	0	0	0	0	0	0	0	0	0	0	0	0	0	0	0	0	0	0	0	0	0	0	0	0	0	0	0	0	0	0	0	0	0	0	0	0	0	0	0	0	0	0	0	0	0	0	0	0	0	0	0	0	0	0	0	0	0	0	0	0	0	0	0	0	0	0	0	0	0	0	0	0	0	0	0	0	0	0	0
NaN	NaN	0.75668	0.90284	0.31544	0.39609	0.21853	0.18734	0.90273	0.8547	0.93378	0.2037	0.10941	NaN	0.21429	0.86063	0.10526	0.64464	0.2009	0.1215	0.084239	0.14356	0.88144	0.30811	0.43469	0.11899	0.17249	0.13706	0.14407	0.12207	0.82511	0.82677	0.052516	0.061321	0.23932	0.13544	0.13469	0.72059	0.30452	0.16907	0.14651	0.83012	0.08952	0.20086	0.073661	0.12195	0.11111	0.26078	NaN	0.4159	0.25855	0.11312	0.3629	0.60033	0.13699	0.25806	0.19413	0.22717	0.16129	0.054466	0.050761	0.10654	0.066265	0.062	0.043902	0.062921	0.066975	0.061785	0.075601	0.04717	NaN	NaN	0.17007	0.19687	0.092537	0.085561	0.10026	0.19745	0.04	0.063529	0.27778	0.21068	0.48023	NaN	0.075908	NaN	NaN	0.046332	0.17123	0.080851	0.08134	0.071782	0.286	0.068571	0	0	0	0	0	0	0	0	0	0	0	0	0	0	0	0	0	0	0	0	0	0	0	0	0	0	0	0	0	0	0	0	0	0	0	0	0	0	0	0	0	0	0	0	0	0	0	0	0	0	0	0	0	0	0	0	0	0	0	0	0	0	0	0	0	0	0	0	0	0	0	0	0	0	0	0	0	0	0	0	0	0	0	0	0	0	0	0	0	0	0	0	0	0	0	0	0	0	0	0	0	0	0	0	0	0	0	0	0	0	0	0	0	0	0	0	0	0	0	0	0	0	0	0	0	0	0	0	0	0	0	0	0	0	0	0	0	0	0	0	0	0	0	0	0	0	0	0	0	0	0	0	0	0	0	0
NaN	NaN	0.78947	0.742	NaN	0.16667	NaN	NaN	0.91058	0.85891	0.88064	0.8774	0.32588	NaN	NaN	0.86637	0.13648	0.18182	0.70242	0.81818	0.89625	0.91679	0.091121	0.22055	0.21379	0.93333	0.19831	0.56155	0.10692	0.158	0.12381	0.14315	0.12447	NaN	0.31741	0.17143	0.072527	0.32017	0.91292	0.057339	0.2178	0.78201	0.4542	NaN	0.093182	0.069196	0.32939	0.18658	0.24708	0.052632	0.294	0.23256	0.29	0.35069	0.46082	0.1195	0.30505	0.46239	0.21942	0.19145	0.11233	0.1824	0.11569	0.061441	0.15678	0.10538	0.31402	0.11229	NaN	NaN	0.14885	0.065617	0.067416	0.092025	NaN	0.12444	0.21759	0.14286	0.055172	0.039735	NaN	0.074946	0.059553	NaN	NaN	NaN	NaN	NaN	NaN	0.070455	NaN	NaN	0.054585	0.095808	0.14784	0.060811	0	0	0	0	0	0	0	0	0	0	0	0	0	0	0	0	0	0	0	0	0	0	0	0	0	0	0	0	0	0	0	0	0	0	0	0	0	0	0	0	0	0	0	0	0	0	0	0	0	0	0	0	0	0	0	0	0	0	0	0	0	0	0	0	0	0	0	0	0	0	0	0	0	0	0	0	0	0	0	0	0	0	0	0	0	0	0	0	0	0	0	0	0	0	0	0	0	0	0	0	0	0	0	0	0	0	0	0	0	0	0	0	0	0	0	0	0	0	0	0	0	0	0	0	0	0	0	0	0	0	0	0	0	0	0	0	0	0	0	0	0	0	0	0	0	0	0	0	0	0	0	0	0	0
NaN	0.33696	0.27885	0.20266	0.21636	0.13253	0.17105	NaN	0.11444	NaN	NaN	NaN	NaN	0.089157	0.1981	NaN	0.11615	0.82006	0.37753	0.72906	0.50348	0.16545	0.095109	0.057471	NaN	0.06422	0.31107	0.059946	0.050119	0.094595	0.1195	NaN	NaN	NaN	NaN	0.18261	0.20134	0.18095	0.22921	0.18878	0.59555	NaN	NaN	0.094017	0.38214	0.090713	0.077273	0.25234	NaN	0.16194	0.11468	0.28326	0.049096	NaN	0.062053	0.11382	NaN	0.19309	NaN	NaN	0.10699	NaN	0.20597	0.049569	0.51926	0.26492	NaN	0.13107	0.089588	0.28682	NaN	NaN	0.19149	NaN	NaN	0.15	0.16327	NaN	0.1382	0.2241	0.044289	0.090452	0.02518	0.21104	NaN	0.059859	0.24047	NaN	0.051429	0.10026	0.12121	0.14359	NaN	NaN	0.085202	0.046921	0	0	0	0	0	0	0	0	0	0	0	0	0	0	0	0	0	0	0	0	0	0	0	0	0	0	0	0	0	0	0	0	0	0	0	0	0	0	0	0	0	0	0	0	0	0	0	0	0	0	0	0	0	0	0	0	0	0	0	0	0	0	0	0	0	0	0	0	0	0	0	0	0	0	0	0	0	0	0	0	0	0	0	0	0	0	0	0	0	0	0	0	0	0	0	0	0	0	0	0	0	0	0	0	0	0	0	0	0	0	0	0	0	0	0	0	0	0	0	0	0	0	0	0	0	0	0	0	0	0	0	0	0	0	0	0	0	0	0	0	0	0	0	0	0	0	0	0	0	0	0	0	0	0
0.11905	NaN	0.06639	0.39735	0.37818	0.19366	0.51402	0.03794	NaN	0.28074	NaN	NaN	NaN	NaN	0.10761	0.23605	0.13019	NaN	NaN	0.15198	NaN	0.36957	0.095847	NaN	0.064433	0.77815	0.072961	NaN	0.1086	NaN	NaN	NaN	NaN	NaN	NaN	NaN	NaN	NaN	0.13333	0.12292	0.14957	0.029412	NaN	0.19883	0.077079	0.062084	0.54646	0.1691	NaN	0.043796	0.22523	0.33058	0.31311	0.25166	0.10204	0.16872	0.32967	NaN	0.20588	NaN	NaN	NaN	NaN	NaN	0.072289	NaN	0.13929	0.026415	0.077982	0.23111	NaN	0.10751	NaN	NaN	0.18375	0.13426	0.063205	NaN	0.14935	0.21513	0.2012	NaN	NaN	NaN	0.2046	NaN	NaN	0.39335	0.090308	0.095344	0.082742	0.33913	NaN	NaN	NaN	NaN	NaN	0	0	0	0	0	0	0	0	0	0	0	0	0	0	0	0	0	0	0	0	0	0	0	0	0	0	0	0	0	0	0	0	0	0	0	0	0	0	0	0	0	0	0	0	0	0	0	0	0	0	0	0	0	0	0	0	0	0	0	0	0	0	0	0	0	0	0	0	0	0	0	0	0	0	0	0	0	0	0	0	0	0	0	0	0	0	0	0	0	0	0	0	0	0	0	0	0	0	0	0	0	0	0	0	0	0	0	0	0	0	0	0	0	0	0	0	0	0	0	0	0	0	0	0	0	0	0	0	0	0	0	0	0	0	0	0	0	0	0	0	0	0	0	0	0	0	0	0	0	0	0	0	0
0.21138	0.26667	NaN	0.10985	0.14384	NaN	NaN	NaN	NaN	NaN	0.88192	0.08794	0.23733	0.67834	0.10875	0.49143	NaN	NaN	0.080495	NaN	NaN	0.11048	NaN	NaN	0.10914	0.13623	NaN	NaN	0.2316	NaN	0.18326	NaN	NaN	NaN	0.10024	0.23647	0.082803	NaN	0.094262	0.30512	0.11683	NaN	NaN	NaN	0.18725	0.29025	0.078838	0.28791	NaN	NaN	0.30353	0.17824	NaN	NaN	0.19057	0.099768	0.10152	0.31626	NaN	0.042316	0.090909	NaN	0.19167	NaN	NaN	NaN	NaN	NaN	NaN	0.13115	0.13902	0.062374	NaN	NaN	0.070886	0.054688	0.10995	0.06682	0.079727	NaN	0.050773	0.050633	0.029197	0.2375	0.073684	0.091413	0.082979	0.12661	0.071926	0.18584	0.18938	NaN	NaN	NaN	0.22398	NaN	0.050314	0	0	0	0	0	0	0	0	0	0	0	0	0	0	0	0	0	0	0	0	0	0	0	0	0	0	0	0	0	0	0	0	0	0	0	0	0	0	0	0	0	0	0	0	0	0	0	0	0	0	0	0	0	0	0	0	0	0	0	0	0	0	0	0	0	0	0	0	0	0	0	0	0	0	0	0	0	0	0	0	0	0	0	0	0	0	0	0	0	0	0	0	0	0	0	0	0	0	0	0	0	0	0	0	0	0	0	0	0	0	0	0	0	0	0	0	0	0	0	0	0	0	0	0	0	0	0	0	0	0	0	0	0	0	0	0	0	0	0	0	0	0	0	0	0	0	0	0	0	0	0	0	0
0.49329	0.78667	0.10801	0.18182	0.40471	0.55556	0.21752	0.17414	NaN	0.13151	0.2585	0.18605	0.11081	0.045259	0.088328	0.049618	0.011811	0.0069686	NaN	NaN	0.087542	0.17632	NaN	NaN	0.14687	0.33333	0.27778	0.20713	0.12984	0.075075	0.073171	0.039261	NaN	0.33115	0.219	0.25641	NaN	NaN	0.20362	0.16992	0.11983	NaN	NaN	NaN	0.10398	0.13211	0.14374	0.48542	NaN	0.096154	0.14925	0.16929	0.278	0.091093	0.14046	0.080378	NaN	NaN	NaN	0.22527	0.078488	0.046	0.098446	0.31099	NaN	NaN	NaN	0.077364	0.15041	0.18391	NaN	NaN	NaN	NaN	NaN	0.21078	NaN	0.088421	NaN	NaN	0.08631	NaN	0.10594	NaN	0.096	NaN	0.12411	NaN	0.06576	0.11082	NaN	0.16068	NaN	NaN	NaN	NaN	NaN	0.1437	0	0	0	0	0	0	0	0	0	0	0	0	0	0	0	0	0	0	0	0	0	0	0	0	0	0	0	0	0	0	0	0	0	0	0	0	0	0	0	0	0	0	0	0	0	0	0	0	0	0	0	0	0	0	0	0	0	0	0	0	0	0	0	0	0	0	0	0	0	0	0	0	0	0	0	0	0	0	0	0	0	0	0	0	0	0	0	0	0	0	0	0	0	0	0	0	0	0	0	0	0	0	0	0	0	0	0	0	0	0	0	0	0	0	0	0	0	0	0	0	0	0	0	0	0	0	0	0	0	0	0	0	0	0	0	0	0	0	0	0	0	0	0	0	0	0	0	0	0	0	0	0
0.13793	NaN	0.1938	NaN	0.26102	0.23843	0.92969	0.8748	0.25424	0.13314	0.32412	0.16798	NaN	0.49222	0.36908	NaN	0.60991	0.72018	0.06599	NaN	0.88136	0.24221	NaN	0.1587	0.17913	0.15111	0.22835	0.26358	0.11964	0.078086	0.65753	0.90541	0.38593	0.24151	0.32136	0.88305	0.11864	0.080717	0.21722	0.1872	0.088843	0.23462	0.16598	0.035714	0.1462	0.25939	0.16559	0.36784	0.15886	0.22037	0.13361	0.24067	NaN	0.31837	0.14405	0.17857	0.21657	0.23475	0.33271	0.15514	0.16942	0.068817	0.2471	NaN	0.74322	0.5777	0.093168	0.063291	0.29783	0.24851	0.45719	0.14898	0.043764	0.088889	0.057426	0.096154	0.048017	0.05298	NaN	0.094505	0.066	0.081928	0.07033	0.044944	0.063596	0.059081	0.14894	0.075758	0.11706	0.102	0.05765	0.064302	0.090708	0.1139	0.073171	0.11301	0.087794	NaN	0	0	0	0	0	0	0	0	0	0	0	0	0	0	0	0	0	0	0	0	0	0	0	0	0	0	0	0	0	0	0	0	0	0	0	0	0	0	0	0	0	0	0	0	0	0	0	0	0	0	0	0	0	0	0	0	0	0	0	0	0	0	0	0	0	0	0	0	0	0	0	0	0	0	0	0	0	0	0	0	0	0	0	0	0	0	0	0	0	0	0	0	0	0	0	0	0	0	0	0	0	0	0	0	0	0	0	0	0	0	0	0	0	0	0	0	0	0	0	0	0	0	0	0	0	0	0	0	0	0	0	0	0	0	0	0	0	0	0	0	0	0	0	0	0	0	0	0	0	0	0	0
0.87857	0.27477	0.89311	0.49627	0.035714	0.271	NaN	NaN	NaN	0.78846	0.12153	0.18883	0.051392	0.81905	0.37556	0.071611	0.17677	0.41921	0.89177	0.86271	0.90014	0.87682	0.10654	0.76577	0.11905	0.25705	0.11422	0.23297	0.11905	0.15184	0.54125	0.86962	0.14725	0.10398	0.88439	0.27443	0.1405	0.64706	0.89341	0.82824	0.20367	0.11354	0.30077	0.19789	0.42018	0.31774	0.14935	0.092	0.12407	0.1754	0.20654	0.069042	0.31173	0.38168	0.24409	0.15904	0.18902	0.76316	0.35526	0.159	0.17097	0.19087	0.041575	0.060215	0.052369	0.058468	0.33087	0.045175	NaN	0.054622	NaN	0.10135	0.051685	0.046189	NaN	NaN	0.052392	0.053241	0.039046	0.036797	0.12285	0.099432	0.096703	0.092784	0.08	NaN	0.070615	0.067623	0.20054	NaN	0.081448	0.090278	0.27505	0.043636	0.055118	0.069061	0.080153	0.053097	NaN	0	0	0	0	0	0	0	0	0	0	0	0	0	0	0	0	0	0	0	0	0	0	0	0	0	0	0	0	0	0	0	0	0	0	0	0	0	0	0	0	0	0	0	0	0	0	0	0	0	0	0	0	0	0	0	0	0	0	0	0	0	0	0	0	0	0	0	0	0	0	0	0	0	0	0	0	0	0	0	0	0	0	0	0	0	0	0	0	0	0	0	0	0	0	0	0	0	0	0	0	0	0	0	0	0	0	0	0	0	0	0	0	0	0	0	0	0	0	0	0	0	0	0	0	0	0	0	0	0	0	0	0	0	0	0	0	0	0	0	0	0	0	0	0	0	0	0	0	0	0	0
NaN	NaN	0.11504	0.85789	NaN	0.90993	NaN	0.095607	0.66406	NaN	NaN	0.80193	0.1399	0.24187	0.42917	0.052219	0.11932	0.40839	0.12861	0.80236	0.25721	0.053571	0.088889	0.16047	NaN	0.2327	NaN	0.28166	0.75135	0.66667	0.58743	0.5	0.20177	0.14493	0.10105	0.4358	0.10583	0.050109	0.28358	0.34799	0.093897	0.36111	0.093946	0.095672	0.10909	0.25439	0.08142	0.056848	0.12691	0.12971	0.080378	0.43041	0.16667	0.090551	0.072261	0.1209	0.24609	0.17556	0.25697	0.49749	0.18438	0.063205	0.28463	0.42333	0.32325	0.44542	0.28797	0.086498	0.056645	0.17466	0.27083	0.11722	0.20241	0.14387	0.24086	0.23006	0.28148	0.47228	0.04034	0.24701	0.095745	0.26126	0.20767	0.20268	0.19432	0.21756	0.36213	0.20964	0.2004	0.20251	0.16306	0.064795	0.054585	0.092511	0.056522	0.061785	0.079914	0.075314	NaN	0	0	0	0	0	0	0	0	0	0	0	0	0	0	0	0	0	0	0	0	0	0	0	0	0	0	0	0	0	0	0	0	0	0	0	0	0	0	0	0	0	0	0	0	0	0	0	0	0	0	0	0	0	0	0	0	0	0	0	0	0	0	0	0	0	0	0	0	0	0	0	0	0	0	0	0	0	0	0	0	0	0	0	0	0	0	0	0	0	0	0	0	0	0	0	0	0	0	0	0	0	0	0	0	0	0	0	0	0	0	0	0	0	0	0	0	0	0	0	0	0	0	0	0	0	0	0	0	0	0	0	0	0	0	0	0	0	0	0	0	0	0	0	0	0	0	0	0	0	0	0
0.38235	0.92793	0.32258	0.42688	0.43231	0.18809	0.041667	0.59341	0.91242	0.15364	NaN	NaN	0.82474	0.89482	NaN	0.062972	0.83053	0.11413	NaN	NaN	0.085919	0.85561	0.29336	0.32165	0.27789	0.33836	0.086387	0.81872	0.125	0.13913	0.86993	0.23659	0.095116	0.21868	0.5	0.90798	0.18868	0.11591	0.15612	0.75723	0.087059	0.53269	0.15976	0.64006	0.67205	0.53345	0.52094	0.69802	0.24949	0.53333	0.12444	0.069565	0.057082	0.24558	0.13995	NaN	0.15479	0.10024	0.22718	0.066372	0.098925	0.071259	0.24266	NaN	0.36081	0.87137	0.13267	0.9025	0.22951	0.33271	0.50472	0.05501	0.074219	0.0837	0.086022	0.10352	0.12876	0.1473	NaN	0.15417	0.11417	0.061265	0.12284	0.28807	0.102	0.12617	0.096639	0.091518	0.059426	0.041958	0.052061	0.086475	0.074153	0.064655	0.071274	0.047619	0.083146	NaN	NaN	0	0	0	0	0	0	0	0	0	0	0	0	0	0	0	0	0	0	0	0	0	0	0	0	0	0	0	0	0	0	0	0	0	0	0	0	0	0	0	0	0	0	0	0	0	0	0	0	0	0	0	0	0	0	0	0	0	0	0	0	0	0	0	0	0	0	0	0	0	0	0	0	0	0	0	0	0	0	0	0	0	0	0	0	0	0	0	0	0	0	0	0	0	0	0	0	0	0	0	0	0	0	0	0	0	0	0	0	0	0	0	0	0	0	0	0	0	0	0	0	0	0	0	0	0	0	0	0	0	0	0	0	0	0	0	0	0	0	0	0	0	0	0	0	0	0	0	0	0	0	0
NaN	0.67722	0.9	0.10222	0.33862	0.11628	0.89535	0.84884	NaN	0.55686	0.28895	0.91919	0.65171	0.83196	0.284	0.88208	0.063205	0.13647	0.13265	0.79645	0.87349	0.88073	0.090476	0.21826	0.60653	0.0725	0.12174	0.096413	0.21519	0.091102	0.088235	0.10173	0.092511	0.079229	0.22863	0.25678	NaN	0.14604	0.063425	0.14837	0.28598	0.092593	NaN	0.16306	0.056522	0.064073	0.23046	0.81867	0.14183	0.21127	0.058005	0.097872	NaN	0.50439	0.18814	0.73406	0.7	0.19713	NaN	0.15767	0.045894	0.074519	0.59764	0.06962	0.19261	0.054176	0.054113	0.070664	0.048165	0.042035	0.06357	0.037634	0.1049	0.053846	0.047244	0.076923	0.059633	0.073434	0.11355	0.16875	0.069444	0.052083	0.059299	0.06117	0.037037	0.079787	0.06823	NaN	0.25659	0.11187	0.053521	0.070755	0.054496	0.07	0.058309	0.083333	0.068528	0.071782	0.061881	0.056122	0.11915	NaN	0	0	0	0	0	0	0	0	0	0	0	0	0	0	0	0	0	0	0	0	0	0	0	0	0	0	0	0	0	0	0	0	0	0	0	0	0	0	0	0	0	0	0	0	0	0	0	0	0	0	0	0	0	0	0	0	0	0	0	0	0	0	0	0	0	0	0	0	0	0	0	0	0	0	0	0	0	0	0	0	0	0	0	0	0	0	0	0	0	0	0	0	0	0	0	0	0	0	0	0	0	0	0	0	0	0	0	0	0	0	0	0	0	0	0	0	0	0	0	0	0	0	0	0	0	0	0	0	0	0	0	0	0	0	0	0	0	0	0	0	0	0	0	0	0	0	0	0
NaN	0.12963	0.41564	NaN	0.90731	0.67308	NaN	0.32359	0.93296	0.94452	0.095116	0.90203	0.82158	0.92541	NaN	NaN	0.091623	0.20175	NaN	0.87678	NaN	0.05598	0.20968	0.33846	0.87136	0.05492	0.29198	0.059867	0.18981	0.15854	0.23305	NaN	0.18876	NaN	0.069114	0.2975	0.78378	0.58664	0.074941	0.15385	0.039813	0.16036	0.57621	0.2861	0.10465	0.15262	0.077859	0.082073	NaN	0.18936	0.076063	0.16102	0.29701	0.39626	0.06422	0.25731	0.096916	0.10638	0.28974	0.14345	0.357	0.15281	0.065678	0.17805	0.091116	0.16078	0.14768	0.051685	0.33017	0.31311	0.16169	0.090909	0.21341	0.059497	0.17883	0.30443	0.27329	0.2344	NaN	0.039216	0.057737	0.16293	0.25407	0.21263	0.11387	0.2439	0.11024	0.13514	0.10373	0.07191	0.11229	0.077568	0.27101	0.20441	0.094595	0.28036	0.20482	0.10222	0.10947	0.1863	0.097506	NaN	0	0	0	0	0	0	0	0	0	0	0	0	0	0	0	0	0	0	0	0	0	0	0	0	0	0	0	0	0	0	0	0	0	0	0	0	0	0	0	0	0	0	0	0	0	0	0	0	0	0	0	0	0	0	0	0	0	0	0	0	0	0	0	0	0	0	0	0	0	0	0	0	0	0	0	0	0	0	0	0	0	0	0	0	0	0	0	0	0	0	0	0	0	0	0	0	0	0	0	0	0	0	0	0	0	0	0	0	0	0	0	0	0	0	0	0	0	0	0	0	0	0	0	0	0	0	0	0	0	0	0	0	0	0	0	0	0	0	0	0	0	0	0	0	0	0	0	0
NaN	0.85333	NaN	0.29856	0.87086	0.91304	0.1661	0.80458	0.93367	NaN	0.85884	0.19578	0.23419	0.77376	0.34279	NaN	NaN	0.22392	0.92722	0.91928	0.93488	0.24466	0.55556	0.35546	0.46992	0.86378	0.9209	0.93067	0.39933	0.049887	0.12468	0.50816	0.16807	0.49813	0.54932	0.10359	0.46932	0.79276	0.16122	0.59138	0.13607	0.87312	0.15556	0.15481	0.67009	0.53492	0.17053	0.13793	0.68696	0.87591	0.2297	0.33747	0.30349	0.076289	0.25377	0.094262	0.14579	0.16264	0.10022	0.037123	0.055851	0.18359	0.054852	0.045852	0.065421	0.047619	0.11183	0.08238	0.15758	0.049438	0.044843	0.037037	0.070664	0.055675	0.066339	0.071429	0.16895	NaN	0.043668	0.044586	0.17562	0.092593	0.11682	0.10155	NaN	NaN	NaN	NaN	0.16883	0.050459	0.15837	0.06621	0.10968	0.063348	0.058036	0.06576	0.042222	0.16608	0.043689	0.056522	NaN	NaN	NaN	0	0	0	0	0	0	0	0	0	0	0	0	0	0	0	0	0	0	0	0	0	0	0	0	0	0	0	0	0	0	0	0	0	0	0	0	0	0	0	0	0	0	0	0	0	0	0	0	0	0	0	0	0	0	0	0	0	0	0	0	0	0	0	0	0	0	0	0	0	0	0	0	0	0	0	0	0	0	0	0	0	0	0	0	0	0	0	0	0	0	0	0	0	0	0	0	0	0	0	0	0	0	0	0	0	0	0	0	0	0	0	0	0	0	0	0	0	0	0	0	0	0	0	0	0	0	0	0	0	0	0	0	0	0	0	0	0	0	0	0	0	0	0	0	0	0	0
0.22302	0.37654	0.92788	0.79475	NaN	0.32975	0.92235	0.81513	0.92996	0.1931	0.86943	0.825	0.17495	0.42674	0.0978	0.20655	0.35604	0.064516	0.15603	0.85133	0.10021	0.1864	0.26949	0.21198	0.075556	0.11157	0.14481	0.095238	0.18162	0.10793	0.57958	0.58375	0.22904	0.36502	0.16335	0.17192	0.10151	0.1957	0.16211	0.10108	0.19467	0.40725	0.182	0.082979	0.051454	0.053933	0.43238	0.41825	NaN	0.071895	NaN	0.12979	0.068966	0.061674	0.51375	0.7306	0.095133	0.080338	0.15479	0.089686	0.15886	0.21542	0.34701	0.13111	0.16847	0.054656	0.044025	0.098655	0.048346	0.13398	0.044304	0.060417	0.078891	0.14004	0.072687	0.061269	0.058952	NaN	NaN	0.068627	0.079229	0.067227	0.12676	0.13907	0.12121	0.052154	0.18016	0.16805	0.075314	0.094	0.043243	0.071926	0.3195	0.096234	0.30019	0.33407	0.13864	0.084034	0.23368	0.10278	0.082447	0.11002	NaN	0	0	0	0	0	0	0	0	0	0	0	0	0	0	0	0	0	0	0	0	0	0	0	0	0	0	0	0	0	0	0	0	0	0	0	0	0	0	0	0	0	0	0	0	0	0	0	0	0	0	0	0	0	0	0	0	0	0	0	0	0	0	0	0	0	0	0	0	0	0	0	0	0	0	0	0	0	0	0	0	0	0	0	0	0	0	0	0	0	0	0	0	0	0	0	0	0	0	0	0	0	0	0	0	0	0	0	0	0	0	0	0	0	0	0	0	0	0	0	0	0	0	0	0	0	0	0	0	0	0	0	0	0	0	0	0	0	0	0	0	0	0	0	0	0	0	0
