## Supplementary material for "HeALTH: An Automated Platform for Long-term Longitudinal Studies of Whole Organisms under Precise Environmental Control": Raw Behavioral Data (part 6 of 8)

### Sheet: WT_17.5C_OD5 (continued)
MAXIMUM AMPLITUDE
0.34413	0.13953	0.8521	0.87857	NaN	0.82143	NaN	NaN	0.2046	0.075908	0.92835	0.41176	0.12162	0.87724	0.25618	0.18474	0.19687	0.94093	0.213	0.87532	0.5	0.050667	0.11507	0.15349	0.078603	0.10944	0.69986	0.8283	0.068528	0.050265	0.38103	0.095041	0.65706	0.60731	0.075055	0.11368	0.14839	0.35113	0.25253	0.11864	0.092233	0.13276	0.10103	0.11304	0.043388	0.12863	0.32335	0.094737	NaN	0.12162	0.042918	0.088172	0.54769	0.062366	0.10412	0.046189	0.13656	0.046341	0.14194	0.077922	0.1477	0.16	0.18497	0.14143	0.119	0.11277	0.090909	0.17131	0.16427	0.16227	0.094538	0.11472	0.11231	0.11253	0.077922	0.15074	0.17454	0.22659	0.14372	0.182	0.12185	0.070588	0.18259	0.1929	0.036481	0.065217	0.090206	0.092213	0.050328	0.047619	0.057692	0.05668	0.083512	0.055319	NaN	0.36072	0.047493	0.047945	0.10225	0.058427	0.05314	NaN	NaN	0	0	0	0	0	0	0	0	0	0	0	0	0	0	0	0	0	0	0	0	0	0	0	0	0	0	0	0	0	0	0	0	0	0	0	0	0	0	0	0	0	0	0	0	0	0	0	0	0	0	0	0	0	0	0	0	0	0	0	0	0	0	0	0	0	0	0	0	0	0	0	0	0	0	0	0	0	0	0	0	0	0	0	0	0	0	0	0	0	0	0	0	0	0	0	0	0	0	0	0	0	0	0	0	0	0	0	0	0	0	0	0	0	0	0	0	0	0	0	0	0	0	0	0	0	0	0	0	0	0	0	0	0	0	0	0	0	0	0	0	0	0	0	0	0	0	0
NaN	NaN	0.16477	NaN	0.84045	0.87666	0.89447	0.90776	0.68675	NaN	0.48918	0.2283	0.84137	0.19196	NaN	0.67515	NaN	0.18376	0.25714	0.13064	0.058537	0.18277	0.77519	NaN	0.46223	0.9044	0.14286	0.48	0.13836	0.31842	0.18081	0.29245	NaN	0.63875	0.26952	0.065789	0.1375	0.09505	0.2016	NaN	0.12712	NaN	0.10571	0.70679	0.12924	0.52344	NaN	0.24145	0.30983	0.26062	0.26223	0.15813	0.2454	0.065359	NaN	0.17778	0.2378	0.30912	0.20268	0.1245	0.45201	0.61311	NaN	NaN	0.14851	0.16875	0.15146	0.32642	0.34918	0.31492	0.43238	0.15011	0.17409	0.13196	0.12417	0.056034	0.065957	0.087824	NaN	0.054054	0.051392	NaN	0.037445	0.043764	0.058455	0.13263	0.077568	0.065678	0.045259	0.067901	0.050661	0.075055	0.13122	NaN	0.076212	NaN	0.067982	0.057522	0.0625	0.12584	0.13675	0.075	0.12262	0	0	0	0	0	0	0	0	0	0	0	0	0	0	0	0	0	0	0	0	0	0	0	0	0	0	0	0	0	0	0	0	0	0	0	0	0	0	0	0	0	0	0	0	0	0	0	0	0	0	0	0	0	0	0	0	0	0	0	0	0	0	0	0	0	0	0	0	0	0	0	0	0	0	0	0	0	0	0	0	0	0	0	0	0	0	0	0	0	0	0	0	0	0	0	0	0	0	0	0	0	0	0	0	0	0	0	0	0	0	0	0	0	0	0	0	0	0	0	0	0	0	0	0	0	0	0	0	0	0	0	0	0	0	0	0	0	0	0	0	0	0	0	0	0	0	0
0.24832	0.45856	0.3649	0.78036	0.42244	0.23356	0.16772	0.19459	0.36957	0.20256	0.55696	NaN	NaN	0.33425	0.89097	0.069652	0.38285	NaN	0.11522	0.6603	NaN	0.10734	0.069948	0.10689	0.074398	0.084706	NaN	0.28035	0.099156	0.18985	NaN	0.20652	0.13607	0.088608	0.10549	0.087912	0.16344	0.27494	0.14561	0.15451	0.59933	0.3774	0.1848	0.099138	0.14553	0.10472	0.12343	0.78814	NaN	0.18144	NaN	NaN	0.19796	0.14184	0.49398	0.14871	0.12613	0.1577	0.22852	0.21608	NaN	NaN	0.097466	0.23055	0.071225	0.1599	0.056373	0.050562	0.035714	0.078431	0.053922	0.083151	NaN	0.06213	0.065693	0.067442	0.081019	0.1608	0.057143	0.15222	0.15831	0.084871	0.125	0.077612	0.045346	0.064151	0.14536	0.056022	0.092348	0.065217	0.13947	0.059937	0.16667	0.17321	0.074919	0.13801	0.13253	0.052632	0.10221	0.077333	0.10026	0.068249	0.092537	NaN	0	0	0	0	0	0	0	0	0	0	0	0	0	0	0	0	0	0	0	0	0	0	0	0	0	0	0	0	0	0	0	0	0	0	0	0	0	0	0	0	0	0	0	0	0	0	0	0	0	0	0	0	0	0	0	0	0	0	0	0	0	0	0	0	0	0	0	0	0	0	0	0	0	0	0	0	0	0	0	0	0	0	0	0	0	0	0	0	0	0	0	0	0	0	0	0	0	0	0	0	0	0	0	0	0	0	0	0	0	0	0	0	0	0	0	0	0	0	0	0	0	0	0	0	0	0	0	0	0	0	0	0	0	0	0	0	0	0	0	0	0	0	0	0	0	0
0.068783	NaN	0.36012	0.013245	NaN	0.36074	0.16769	0.023622	NaN	0.09201	0.11748	0.057971	NaN	NaN	0.1709	NaN	NaN	NaN	0.10471	0.22933	0.050955	0.06338	0.25272	NaN	0.32763	NaN	0.13545	0.26276	0.099237	NaN	0.15833	0.082105	NaN	NaN	NaN	NaN	0.15278	NaN	0.098468	0.057279	0.21127	NaN	NaN	0.21002	0.3113	0.10288	0.1452	0.5364	NaN	0.20064	0.34807	0.38817	0.30736	0.05	0.047817	0.085427	NaN	0.1182	NaN	NaN	NaN	NaN	0.044888	0.044226	0.3183	NaN	0.051095	0.17302	0.08137	0.047826	NaN	NaN	0.086758	NaN	0.064128	0.1129	0.095982	0.11816	0.13208	0.081933	0.044521	0.15723	0.031469	0.048257	NaN	0.073746	NaN	0.26437	0.051454	0.05974	0.080292	0.093886	NaN	0.22308	0.075556	0.055703	0.23256	NaN	0.11847	0.13023	0.051392	0.080338	0.091097	0.07265	0	0	0	0	0	0	0	0	0	0	0	0	0	0	0	0	0	0	0	0	0	0	0	0	0	0	0	0	0	0	0	0	0	0	0	0	0	0	0	0	0	0	0	0	0	0	0	0	0	0	0	0	0	0	0	0	0	0	0	0	0	0	0	0	0	0	0	0	0	0	0	0	0	0	0	0	0	0	0	0	0	0	0	0	0	0	0	0	0	0	0	0	0	0	0	0	0	0	0	0	0	0	0	0	0	0	0	0	0	0	0	0	0	0	0	0	0	0	0	0	0	0	0	0	0	0	0	0	0	0	0	0	0	0	0	0	0	0	0	0	0	0	0	0	0	0
0.12335	0.17143	0.17582	0.13216	0.21091	0.23485	NaN	NaN	NaN	NaN	NaN	0.28493	NaN	0.1289	NaN	0.071429	0.16514	0.11037	0.83622	0.73181	0.090625	0.32718	0.050378	NaN	NaN	0.12254	NaN	0.084592	0.28529	0.24638	0.023622	0.097619	NaN	NaN	NaN	NaN	0.19048	0.12176	0.092593	NaN	0.15556	0.12903	0.083612	0.10853	0.16805	0.063291	0.065678	0.18182	0.11538	0.3194	0.15778	0.12738	0.048711	NaN	0.11157	0.038674	0.13223	0.22449	0.10332	NaN	NaN	0.068592	NaN	0.04329	NaN	0.096591	NaN	NaN	0.20814	0.38526	NaN	0.098726	NaN	NaN	NaN	NaN	NaN	NaN	NaN	NaN	NaN	0.078947	0.026217	NaN	0.036458	0.13824	0.074074	0.095941	0.12785	0.11278	NaN	NaN	NaN	0.18033	NaN	0.064935	0.04698	0.067669	NaN	0.086111	0.22963	NaN	0.13927	0.098361	0	0	0	0	0	0	0	0	0	0	0	0	0	0	0	0	0	0	0	0	0	0	0	0	0	0	0	0	0	0	0	0	0	0	0	0	0	0	0	0	0	0	0	0	0	0	0	0	0	0	0	0	0	0	0	0	0	0	0	0	0	0	0	0	0	0	0	0	0	0	0	0	0	0	0	0	0	0	0	0	0	0	0	0	0	0	0	0	0	0	0	0	0	0	0	0	0	0	0	0	0	0	0	0	0	0	0	0	0	0	0	0	0	0	0	0	0	0	0	0	0	0	0	0	0	0	0	0	0	0	0	0	0	0	0	0	0	0	0	0	0	0	0	0	0	0
NaN	0.87004	0.69512	0.75732	NaN	0.15549	NaN	0.90227	0.89114	0.86297	0.90762	0.92988	0.93961	0.43889	0.10526	0.91016	0.080189	0.89695	0.11247	0.084926	0.16438	0.22454	0.8577	0.33167	0.23636	0.94366	0.099537	0.74594	0.16183	0.092213	0.23702	0.38623	0.10023	0.019841	0.48168	0.081858	0.15745	0.85759	0.060475	0.12009	0.32056	NaN	0.084706	0.11111	0.12162	0.14868	0.08137	0.13721	0.16268	0.32164	0.067568	0.079741	0.54182	0.13462	0.48826	0.435	NaN	0.6822	0.13235	0.11727	0.16952	0.46953	0.037199	0.074725	0.051597	0.059701	0.040268	0.056277	0.071429	0.10118	0.17457	0.23342	0.051724	0.04661	0.052885	NaN	0.06235	0.16019	0.033573	0.045767	0.10599	0.11395	0.1407	0.14583	NaN	NaN	NaN	NaN	0.051724	NaN	0.064677	0.045918	0.056738	0.049881	0.081019	NaN	0.061002	0.075061	0.05098	0.056277	NaN	NaN	0.072848	0.055914	NaN	0	0	0	0	0	0	0	0	0	0	0	0	0	0	0	0	0	0	0	0	0	0	0	0	0	0	0	0	0	0	0	0	0	0	0	0	0	0	0	0	0	0	0	0	0	0	0	0	0	0	0	0	0	0	0	0	0	0	0	0	0	0	0	0	0	0	0	0	0	0	0	0	0	0	0	0	0	0	0	0	0	0	0	0	0	0	0	0	0	0	0	0	0	0	0	0	0	0	0	0	0	0	0	0	0	0	0	0	0	0	0	0	0	0	0	0	0	0	0	0	0	0	0	0	0	0	0	0	0	0	0	0	0	0	0	0	0	0	0	0	0	0	0	0	0
0.43946	0.25	0.13208	0.88571	NaN	0.13433	0.039063	0.2607	0.92548	0.91042	0.68779	0.91052	0.52778	0.30667	0.50755	NaN	0.15881	0.71905	0.27406	0.55729	0.19565	0.263	NaN	NaN	0.42394	0.49032	0.1198	NaN	0.78268	0.85803	0.37674	0.11368	0.1359	NaN	0.042411	0.14345	0.1299	0.13765	0.052632	0.1199	0.39718	0.32766	0.15702	0.15275	0.06181	0.048352	0.16834	NaN	0.45652	0.64462	0.18083	0.087318	0.23198	0.10023	0.097917	0.087755	0.14317	0.1914	0.31081	0.16293	0.043668	0.12959	0.030837	0.25872	0.084926	0.042755	0.050439	0.034557	0.040541	0.041322	0.054585	0.070615	0.054825	0.047917	0.17008	0.15479	0.10046	0.20642	0.25052	0.055046	NaN	0.0625	0.11975	0.076433	NaN	0.11033	0.085995	0.10491	0.23503	0.10504	0.13933	0.12025	0.041958	0.19028	0.055172	0.039735	0.071429	NaN	0.055556	0.047035	NaN	0.1	0.10515	0.061728	NaN	0	0	0	0	0	0	0	0	0	0	0	0	0	0	0	0	0	0	0	0	0	0	0	0	0	0	0	0	0	0	0	0	0	0	0	0	0	0	0	0	0	0	0	0	0	0	0	0	0	0	0	0	0	0	0	0	0	0	0	0	0	0	0	0	0	0	0	0	0	0	0	0	0	0	0	0	0	0	0	0	0	0	0	0	0	0	0	0	0	0	0	0	0	0	0	0	0	0	0	0	0	0	0	0	0	0	0	0	0	0	0	0	0	0	0	0	0	0	0	0	0	0	0	0	0	0	0	0	0	0	0	0	0	0	0	0	0	0	0	0	0	0	0	0	0
NaN	NaN	0.13065	0.16779	0.18548	NaN	0.80628	0.57426	0.15025	0.93484	0.84982	0.27381	0.78832	NaN	0.48707	0.86364	0.32653	0.66667	0.12156	0.15479	0.12467	NaN	0.08078	0.1194	0.83267	0.078014	0.24723	0.26937	0.14807	NaN	0.1153	0.15848	0.62047	0.15158	0.22967	0.25388	0.75698	0.59355	0.28487	0.37158	0.49405	0.097387	0.1329	0.090336	0.17181	0.095794	0.81121	0.50274	NaN	0.23352	0.072893	0.121	0.10398	0.11506	NaN	0.31089	0.07783	0.083333	0.096847	0.1306	0.056054	0.056604	0.11752	0.16199	0.10066	0.059226	0.13125	0.11135	0.39024	0.092545	0.046154	0.10158	0.11159	0.29519	0.104	0.20233	0.063559	0.08137	0.049107	0.040179	0.10294	0.12322	0.048673	0.063232	0.092473	0.062232	0.057522	0.058568	0.084633	0.14368	NaN	0.14201	0.12984	0.10799	0.10981	0.26739	0.073879	0.17143	0.11765	0.092965	0.069351	0.3027	0.027344	0.07124	NaN	0	0	0	0	0	0	0	0	0	0	0	0	0	0	0	0	0	0	0	0	0	0	0	0	0	0	0	0	0	0	0	0	0	0	0	0	0	0	0	0	0	0	0	0	0	0	0	0	0	0	0	0	0	0	0	0	0	0	0	0	0	0	0	0	0	0	0	0	0	0	0	0	0	0	0	0	0	0	0	0	0	0	0	0	0	0	0	0	0	0	0	0	0	0	0	0	0	0	0	0	0	0	0	0	0	0	0	0	0	0	0	0	0	0	0	0	0	0	0	0	0	0	0	0	0	0	0	0	0	0	0	0	0	0	0	0	0	0	0	0	0	0	0	0	0
NaN	NaN	NaN	NaN	0.85915	0.87281	0.44952	0.88995	0.37425	0.14423	0.69388	0.82508	0.75074	0.56544	0.27333	0.85016	0.093137	0.43023	0.36145	0.32	0.13364	0.076404	0.32992	0.099237	0.18103	0.09116	0.15632	0.10591	0.1171	0.69853	0.1625	NaN	0.67626	0.46691	0.16916	0.49643	0.11569	NaN	0.10759	0.09434	0.098765	0.25541	0.12311	0.23598	0.06264	0.053812	0.4553	0.43222	NaN	0.19	0.14409	0.14596	0.10235	0.20123	0.045098	NaN	0.194	0.10931	0.15083	0.47627	0.07611	0.17984	0.1609	0.10127	0.13636	NaN	0.20739	0.12821	0.37743	0.083156	0.085393	0.15284	0.095436	0.17426	0.076596	0.24514	0.077083	0.058455	NaN	NaN	0.072961	0.12882	0.11872	0.058427	0.056689	0.050114	NaN	0.054054	0.073218	0.051502	0.060538	0.1047	0.18112	0.067797	0.064588	0.15673	NaN	0.045977	0.052511	0.047727	0.081197	0.041758	0.043764	0.107	0.20751	0.11685	0.22031	NaN	0	0	0	0	0	0	0	0	0	0	0	0	0	0	0	0	0	0	0	0	0	0	0	0	0	0	0	0	0	0	0	0	0	0	0	0	0	0	0	0	0	0	0	0	0	0	0	0	0	0	0	0	0	0	0	0	0	0	0	0	0	0	0	0	0	0	0	0	0	0	0	0	0	0	0	0	0	0	0	0	0	0	0	0	0	0	0	0	0	0	0	0	0	0	0	0	0	0	0	0	0	0	0	0	0	0	0	0	0	0	0	0	0	0	0	0	0	0	0	0	0	0	0	0	0	0	0	0	0	0	0	0	0	0	0	0	0	0	0	0	0	0
NaN	NaN	0.28125	0.78365	NaN	0.10508	0.88853	0.14851	0.77123	0.8589	0.018605	0.86854	0.71795	0.82042	NaN	0.85038	NaN	NaN	0.21041	0.83832	0.53321	0.70787	NaN	0.07243	0.14286	0.79265	0.15352	0.10215	0.050218	0.048889	0.068085	0.12552	0.14063	0.10451	0.36015	0.8594	0.10444	0.3957	0.065327	0.14255	0.17008	0.054176	0.4781	0.10773	0.080338	0.1097	0.077465	0.038031	NaN	0.13363	0.094828	0.036481	0.21368	0.04	0.096842	0.044053	0.17248	NaN	0.11966	0.15487	0.071895	0.092551	0.054348	0.18658	0.086957	0.058952	NaN	0.076586	0.18182	0.073171	0.070886	0.071584	0.16599	0.08945	0.036675	0.12676	0.14681	0.22177	0.082742	0.045131	NaN	0.18284	0.038251	0.087432	0.16667	0.08125	0.17098	0.16368	0.065882	0.11062	0.065789	0.07565	0.091765	0.19687	0.16239	0.20609	0.083333	0.042056	0.052392	0.079186	0.070968	0.20085	0.044776	0.1203	0.078161	0.06576	0.068884	NaN	0	0	0	0	0	0	0	0	0	0	0	0	0	0	0	0	0	0	0	0	0	0	0	0	0	0	0	0	0	0	0	0	0	0	0	0	0	0	0	0	0	0	0	0	0	0	0	0	0	0	0	0	0	0	0	0	0	0	0	0	0	0	0	0	0	0	0	0	0	0	0	0	0	0	0	0	0	0	0	0	0	0	0	0	0	0	0	0	0	0	0	0	0	0	0	0	0	0	0	0	0	0	0	0	0	0	0	0	0	0	0	0	0	0	0	0	0	0	0	0	0	0	0	0	0	0	0	0	0	0	0	0	0	0	0	0	0	0	0	0	0	0
0.20513	0.88426	0.18349	NaN	0.85307	0.89352	0.92988	0.9191	0.8997	0.82677	0.47609	0.29683	0.22455	NaN	0.33418	0.1318	0.6116	0.81645	0.28481	0.44246	0.16372	NaN	0.097902	0.12134	0.6375	NaN	0.15865	0.048458	0.082278	0.09322	0.046709	0.10227	0.074169	0.053012	0.14063	0.14464	0.04	0.23624	0.07234	0.39205	0.10327	0.10096	0.11454	0.079832	0.1219	0.10593	0.43916	0.091837	NaN	0.13645	0.33757	0.075594	0.15768	0.0553	0.3468	0.093976	0.063559	0.0625	0.15507	0.61691	0.60252	0.19167	0.15292	0.048673	NaN	0.10245	0.36295	0.15481	0.1219	0.072289	0.19162	0.11628	0.093301	0.083507	0.078947	0.2069	0.056133	0.044917	0.10619	0.090323	0.046341	0.059259	0.22736	0.057692	0.094456	0.058957	0.061753	0.11088	0.11839	0.14549	0.07221	0.1	0.073684	0.065678	0.082305	0.21176	0.07384	0.13442	0.142	0.071588	0.17857	NaN	0.14991	0.075975	0.095833	0.057692	0.087054	NaN	0	0	0	0	0	0	0	0	0	0	0	0	0	0	0	0	0	0	0	0	0	0	0	0	0	0	0	0	0	0	0	0	0	0	0	0	0	0	0	0	0	0	0	0	0	0	0	0	0	0	0	0	0	0	0	0	0	0	0	0	0	0	0	0	0	0	0	0	0	0	0	0	0	0	0	0	0	0	0	0	0	0	0	0	0	0	0	0	0	0	0	0	0	0	0	0	0	0	0	0	0	0	0	0	0	0	0	0	0	0	0	0	0	0	0	0	0	0	0	0	0	0	0	0	0	0	0	0	0	0	0	0	0	0	0	0	0	0	0	0	0	0
0.42169	0.79675	0.85422	0.38119	NaN	0.5461	0.7046	0.89929	NaN	0.14908	0.28052	NaN	0.33947	0.23653	0.6044	0.20745	0.18857	NaN	0.19675	0.12539	NaN	NaN	0.15	0.24368	0.066998	0.32783	0.067797	0.30159	0.083333	0.21429	NaN	0.11538	NaN	NaN	NaN	NaN	0.074534	NaN	0.16702	0.24209	0.11156	0.073604	0.16906	NaN	0.070485	0.10538	0.35866	0.60411	NaN	NaN	NaN	0.36695	0.056452	NaN	0.074786	0.10901	0.14571	0.28358	0.25377	0.30556	NaN	0.1152	0.1199	NaN	0.082759	NaN	NaN	NaN	0.06993	0.084416	0.21842	0.01005	0.14319	0.28571	0.044737	0.074627	NaN	NaN	0.28715	NaN	NaN	NaN	NaN	0.19593	0.11137	NaN	0.22879	0.31435	0.19361	0.087071	0.12938	NaN	NaN	NaN	NaN	NaN	NaN	0.27069	0.26225	0.091912	0.14905	0.082324	0.32323	0.25312	NaN	0.3876	0.30704	NaN	0	0	0	0	0	0	0	0	0	0	0	0	0	0	0	0	0	0	0	0	0	0	0	0	0	0	0	0	0	0	0	0	0	0	0	0	0	0	0	0	0	0	0	0	0	0	0	0	0	0	0	0	0	0	0	0	0	0	0	0	0	0	0	0	0	0	0	0	0	0	0	0	0	0	0	0	0	0	0	0	0	0	0	0	0	0	0	0	0	0	0	0	0	0	0	0	0	0	0	0	0	0	0	0	0	0	0	0	0	0	0	0	0	0	0	0	0	0	0	0	0	0	0	0	0	0	0	0	0	0	0	0	0	0	0	0	0	0	0	0	0	0
NaN	0.4964	0.18836	0.74103	0.067901	0.37222	0.14343	0.15903	NaN	0.495	0.21205	0.13477	0.17073	0.11045	0.092262	0.30435	NaN	NaN	NaN	0.10507	0.094388	0.12465	0.035019	NaN	0.11779	0.11304	0.095745	NaN	0.3921	0.39877	0.073826	0.016598	0.13031	0.1433	0.32667	NaN	0.33641	0.13986	0.12795	0.044706	NaN	NaN	0.097087	0.10672	0.070362	0.19057	0.16763	0.28762	0.11442	NaN	0.22296	0.075269	0.063953	NaN	0.11064	0.17207	NaN	0.19679	0.072829	0.17445	0.10769	NaN	0.059896	0.06	0.11243	0.13483	0.19036	NaN	NaN	0.12779	0.072626	0	0.21255	NaN	NaN	0.166	0.21512	0.099156	NaN	0.080097	0.059497	0.14339	0.041783	NaN	0.2314	0.16502	NaN	NaN	0.066194	0.065574	0.17413	0.090024	0.28904	NaN	0.19412	NaN	NaN	NaN	0.096154	0.20334	0.10575	0.064877	0.10174	0.054863	0.13415	0.10118	0.12214	0.0978	NaN	NaN	NaN	0	0	0	0	0	0	0	0	0	0	0	0	0	0	0	0	0	0	0	0	0	0	0	0	0	0	0	0	0	0	0	0	0	0	0	0	0	0	0	0	0	0	0	0	0	0	0	0	0	0	0	0	0	0	0	0	0	0	0	0	0	0	0	0	0	0	0	0	0	0	0	0	0	0	0	0	0	0	0	0	0	0	0	0	0	0	0	0	0	0	0	0	0	0	0	0	0	0	0	0	0	0	0	0	0	0	0	0	0	0	0	0	0	0	0	0	0	0	0	0	0	0	0	0	0	0	0	0	0	0	0	0	0	0	0	0	0	0	0
0.13178	NaN	0.2089	NaN	NaN	0.13068	0.5668	0.26757	0.85972	0.89986	0.26471	NaN	0.19037	NaN	0.83485	0.20256	0.055156	0.14679	0.60079	0.17523	0.086475	0.17037	0.10859	0.07868	0.4	0.36416	0.42732	0.28542	0.15468	0.086047	0.12311	0.15304	0.20815	0.052863	0.58885	0.75033	0.36791	0.056452	0.19565	0.057325	0.069351	0.15877	0.71885	0.069106	0.060403	0.10772	0.18012	0.39255	NaN	0.16854	0.37175	0.11752	0.35656	0.15991	0.081081	0.1308	0.18935	0.32327	0.19962	0.10762	0.12133	0.18697	0.1875	0.20319	0.40214	0.24494	0.19255	0.12658	0.1805	0.18574	0.1047	0.10832	0.35963	0.13772	0.10163	0.29423	0.11156	0.087649	0.34918	0.212	0.14471	0.14376	0.077071	0.11306	0.12576	0.049217	0.13996	0.09465	0.066667	0.076923	0.046455	0.066514	NaN	0.11816	0.22947	0.186	0.10256	0.228	NaN	0.064039	NaN	0.067285	NaN	0.10048	0.086705	0.25512	0.21099	0.08867	0.12745	0.12586	0.11263	NaN	0	0	0	0	0	0	0	0	0	0	0	0	0	0	0	0	0	0	0	0	0	0	0	0	0	0	0	0	0	0	0	0	0	0	0	0	0	0	0	0	0	0	0	0	0	0	0	0	0	0	0	0	0	0	0	0	0	0	0	0	0	0	0	0	0	0	0	0	0	0	0	0	0	0	0	0	0	0	0	0	0	0	0	0	0	0	0	0	0	0	0	0	0	0	0	0	0	0	0	0	0	0	0	0	0	0	0	0	0	0	0	0	0	0	0	0	0	0	0	0	0	0	0	0	0	0	0	0	0	0	0	0	0	0	0	0	0	0
0.3913	0.44523	0.3271	NaN	0.20286	0.46073	0.18881	NaN	0.096774	0.34068	0.73046	0.2376	0.046647	0.082734	0.29425	0.13827	NaN	0.9	0.048159	0.21939	0.093567	0.066265	0.73319	0.25652	0.14189	0.35903	0.18894	NaN	0.15991	NaN	0.061625	NaN	0.070093	0.21608	NaN	NaN	0.13992	0.18149	0.246	0.15936	0.22793	0.057143	NaN	NaN	0.20807	0.09375	0.19213	0.071984	NaN	NaN	0.17349	0.079625	0.083558	0.0499	0.49005	0.45896	0.19929	NaN	NaN	0.24449	NaN	0.71404	NaN	0.14094	0.1342	0.095607	0.082222	0.049528	0.065315	0.082569	NaN	NaN	NaN	NaN	0.057357	0.045455	0.10345	0.13608	NaN	0.075881	0.062907	0.060703	0.16049	NaN	0.25688	NaN	NaN	0.10026	0.054118	0.17426	0.1153	0.14541	NaN	NaN	NaN	0.028	NaN	NaN	NaN	0.051724	0.07598	0.16534	NaN	0.125	0.13203	0.14579	0.085158	0.076453	NaN	NaN	0.22034	NaN	0	0	0	0	0	0	0	0	0	0	0	0	0	0	0	0	0	0	0	0	0	0	0	0	0	0	0	0	0	0	0	0	0	0	0	0	0	0	0	0	0	0	0	0	0	0	0	0	0	0	0	0	0	0	0	0	0	0	0	0	0	0	0	0	0	0	0	0	0	0	0	0	0	0	0	0	0	0	0	0	0	0	0	0	0	0	0	0	0	0	0	0	0	0	0	0	0	0	0	0	0	0	0	0	0	0	0	0	0	0	0	0	0	0	0	0	0	0	0	0	0	0	0	0	0	0	0	0	0	0	0	0	0	0	0	0	0	0
0.93151	0.27551	0.45076	NaN	0.85959	0.84653	0.82403	0.92217	0.11494	0.89372	NaN	NaN	NaN	0.051136	0.75088	0.90741	0.33113	NaN	0.48799	0.21041	0.70108	0.87551	0.068354	0.17431	0.25189	0.94078	0.13245	0.095133	0.15164	0.088372	0.2426	0.039735	0.23392	0.17965	0.14056	0.86801	0.19444	0.3167	0.32528	0.10515	0.70436	0.079404	0.11722	0.25806	0.19309	0.17031	0.24499	0.44879	0.24758	NaN	0.24105	0.15337	0.22863	0.053648	NaN	0.12425	0.15927	0.19622	0.32806	0.16929	0.118	0.40402	0.20817	0.73509	0.4248	0.71799	0.1371	0.18284	0.19029	0.12035	0.31466	0.30387	0.11233	0.30459	0.20774	0.097959	0.35818	0.10042	0.63029	0.076763	NaN	0.17969	0.085903	NaN	0.047836	0.055684	0.4595	0.14013	0.053165	0.061644	0.064732	0.12698	0.22796	0.08554	0.096296	0.064588	0.11919	0.036842	0.076923	0.087179	0.1464	0.12426	0.072555	NaN	0.10023	0.065089	0.049223	0.095445	0.056338	0.13175	NaN	0.059524	0.085642	0.054598	NaN	0	0	0	0	0	0	0	0	0	0	0	0	0	0	0	0	0	0	0	0	0	0	0	0	0	0	0	0	0	0	0	0	0	0	0	0	0	0	0	0	0	0	0	0	0	0	0	0	0	0	0	0	0	0	0	0	0	0	0	0	0	0	0	0	0	0	0	0	0	0	0	0	0	0	0	0	0	0	0	0	0	0	0	0	0	0	0	0	0	0	0	0	0	0	0	0	0	0	0	0	0	0	0	0	0	0	0	0	0	0	0	0	0	0	0	0	0	0	0	0	0	0	0	0	0	0	0	0	0	0	0	0	0	0	0
0.94009	NaN	0.4382	0.13028	0.16484	0.26619	0.83588	0.87282	NaN	0.085308	0.25666	NaN	0.85242	0.83459	0.87382	0.76753	0.8687	0.46991	0.9336	0.7189	0.16627	0.89378	0.076246	0.38462	NaN	0.75284	NaN	0.18614	0.1987	NaN	NaN	0.79212	0.85013	0.88383	NaN	0.21455	0.088937	0.20528	0.081019	0.15432	0.037915	0.13659	0.74966	0.097252	0.060086	0.3028	0.21505	0.40238	NaN	0.12474	0.10435	0.10994	NaN	0.04	0.064588	0.26112	0.096907	0.41786	0.25599	0.12951	0.21429	0.071274	0.38359	0.19455	0.14747	0.16032	0.22692	0.13453	0.11538	0.41331	0.34791	0.13872	0.25253	0.060096	0.095634	0.2779	NaN	0.11803	NaN	0.15403	NaN	0.086705	NaN	NaN	0.040881	0.031348	NaN	NaN	0.058989	0.067751	NaN	NaN	0.063037	0.015748	0.069977	NaN	0.089457	0.07571	0.098361	0.044944	0.076412	0.037313	0.0369	0.04451	0.070896	NaN	0.041667	0.37688	NaN	0.19954	0.053191	0.058462	0.070769	0.13946	0.1018	NaN	0	0	0	0	0	0	0	0	0	0	0	0	0	0	0	0	0	0	0	0	0	0	0	0	0	0	0	0	0	0	0	0	0	0	0	0	0	0	0	0	0	0	0	0	0	0	0	0	0	0	0	0	0	0	0	0	0	0	0	0	0	0	0	0	0	0	0	0	0	0	0	0	0	0	0	0	0	0	0	0	0	0	0	0	0	0	0	0	0	0	0	0	0	0	0	0	0	0	0	0	0	0	0	0	0	0	0	0	0	0	0	0	0	0	0	0	0	0	0	0	0	0	0	0	0	0	0	0	0	0	0	0	0	0
0.084906	0.2963	0.31751	0.26019	0.1995	0.11602	0.92447	0.25904	0.17561	0.75993	NaN	0.079646	0.51521	0.18905	0.21588	0.26611	0.68348	0.73739	NaN	0.11268	0.12933	0.068249	0.051896	0.070352	0.052995	0.12716	0.088235	0.38663	0.059211	0.12	0.21844	0.17623	NaN	0.15642	0.37064	0.2233	0.49825	NaN	0.36538	0.08316	0.13125	0.25458	0.5419	0.087886	0.064103	0.13808	0.0553	0.20902	NaN	0.11013	0.34667	0.35217	0.09466	0.10838	0.18273	0.23384	0.057906	0.047493	0.154	0.12165	0.049412	0.1055	0.18284	0.090909	0.07431	0.08913	0.065693	0.14928	0.038071	0.068966	0.076923	0.10251	0.24478	0.087912	0.22328	0.12575	0.14629	0.12757	0.20809	0.13721	NaN	0.10788	0.052863	0.029703	0.057816	0.078675	0.077434	0.04328	0.11273	0.11377	0.039474	0.031447	0.048128	NaN	0.16331	0.33264	0.10407	0.033784	0.11364	0.14039	0.10267	0.030905	0.051414	0.053435	0.050526	0.052174	0.069351	0.0625	0.046512	0.064706	0.056034	0.054348	0.095855	0.07013	0.10805	NaN	0	0	0	0	0	0	0	0	0	0	0	0	0	0	0	0	0	0	0	0	0	0	0	0	0	0	0	0	0	0	0	0	0	0	0	0	0	0	0	0	0	0	0	0	0	0	0	0	0	0	0	0	0	0	0	0	0	0	0	0	0	0	0	0	0	0	0	0	0	0	0	0	0	0	0	0	0	0	0	0	0	0	0	0	0	0	0	0	0	0	0	0	0	0	0	0	0	0	0	0	0	0	0	0	0	0	0	0	0	0	0	0	0	0	0	0	0	0	0	0	0	0	0	0	0	0	0	0	0	0	0	0	0	0
0.45652	0.71429	NaN	0.18089	0.91162	0.58258	0.62698	0.21809	0.13842	0.25745	0.24318	0.317	0.14798	0.3271	0.80638	0.88643	0.078431	0.085106	0.065574	0.11598	0.10795	0.25843	0.10638	0.082759	0.11163	0.11082	0.072687	0.093394	0.086498	0.11349	0.051836	0.054825	0.070815	0.10043	0.048729	0.067864	0.086498	0.041096	0.45053	0.14165	0.8703	0.69622	0.055172	0.1314	0.26824	0.125	0.16383	0.079823	0.17961	0.4544	0.058065	0.051502	NaN	0.46774	0.097403	0.10816	0.23864	0.041215	0.37931	0.5298	0.035714	0.042222	0.35171	0.20669	0.062053	0.047297	0.14407	0.11203	0.040773	0.05176	0.057816	0.071429	0.059666	0.073333	0.04918	0.054245	0.082251	0.073593	0.032967	0.10905	0.14839	0.067982	0.061702	0.055794	0.053305	0.04717	0.026263	NaN	0.23755	0.075157	0.10225	NaN	0.082969	0.1611	0.068687	0.098814	0.099576	0.082609	0.074899	0.052192	NaN	0.040733	0.043197	0.031315	0.051044	0.045852	0.09751	0.12397	0.12032	0.04329	0.071594	0.06181	0.057692	0.072464	0.084433	0.079327	0.27049	0.14352	0.36853	0	0	0	0	0	0	0	0	0	0	0	0	0	0	0	0	0	0	0	0	0	0	0	0	0	0	0	0	0	0	0	0	0	0	0	0	0	0	0	0	0	0	0	0	0	0	0	0	0	0	0	0	0	0	0	0	0	0	0	0	0	0	0	0	0	0	0	0	0	0	0	0	0	0	0	0	0	0	0	0	0	0	0	0	0	0	0	0	0	0	0	0	0	0	0	0	0	0	0	0	0	0	0	0	0	0	0	0	0	0	0	0	0	0	0	0	0	0	0	0	0	0	0	0	0	0	0	0	0	0	0
0.31651	NaN	0.24014	NaN	0.87546	0.90517	0.1662	0.63523	0.42283	0.89515	0.065015	0.080332	NaN	0.89039	NaN	0.10706	0.13126	NaN	0.26471	0.46502	0.86819	0.50557	0.22749	0.07	NaN	0.15942	0.14949	0.16463	0.17308	0.13592	0.073753	0.22934	0.124	0.13191	NaN	0.048544	0.14862	0.23752	0.23441	0.0625	0.1338	0.11832	0.67113	0.0875	0.18182	0.053333	0.069351	0.068323	NaN	0.18812	0.26471	0.18812	0.04721	0.066524	0.082329	0.091451	0.413	0.14683	0.53041	0.094092	0.065502	0.051485	0.16942	0.075724	0.30409	0.090323	0.17659	0.12623	0.10909	0.095238	NaN	0.10799	0.11921	0.18812	0.052104	0.042683	0.042316	0.062366	0.057447	0.050885	0.045259	0.047722	0.053305	0.051975	0.054466	0.05157	0.043573	0.032189	0.077093	0.066667	0.064516	0.049261	0.074074	0.090508	NaN	NaN	NaN	NaN	0.075567	NaN	0.14078	0.30115	NaN	NaN	NaN	NaN	0.06	0.063492	0.045455	NaN	0.19911	0.13144	NaN	NaN	0.23514	0.18293	NaN	NaN	NaN	0	0	0	0	0	0	0	0	0	0	0	0	0	0	0	0	0	0	0	0	0	0	0	0	0	0	0	0	0	0	0	0	0	0	0	0	0	0	0	0	0	0	0	0	0	0	0	0	0	0	0	0	0	0	0	0	0	0	0	0	0	0	0	0	0	0	0	0	0	0	0	0	0	0	0	0	0	0	0	0	0	0	0	0	0	0	0	0	0	0	0	0	0	0	0	0	0	0	0	0	0	0	0	0	0	0	0	0	0	0	0	0	0	0	0	0	0	0	0	0	0	0	0	0	0	0	0	0	0	0	0
0.92	0.29464	0.93659	NaN	0.6157	0.18209	0.81962	0.54372	0.35246	0.066806	0.8625	0.8125	0.91713	0.89984	0.40084	NaN	0.82003	0.89848	0.0725	NaN	0.11646	0.26512	0.079254	0.27114	0.33404	0.34082	0.17174	0.45913	0.19486	NaN	0.21803	0.18376	0.73661	0.14	0.27539	0.16264	0.16734	0.17316	0.22157	0.80161	0.14471	0.41247	0.076	0.34524	0.14256	0.27993	0.22645	0.17241	0.1435	0.057312	0.40935	0.051919	0.090722	0.13828	NaN	0.073333	0.15675	0.059829	0.097458	0.069565	0.068736	0.16667	0.23738	0.050998	NaN	0.063559	0.16199	0.050955	0.26916	0.15663	0.457	0.070175	0.071575	0.058952	0.03386	NaN	0.041929	0.091111	NaN	0.038549	0.23684	0.059341	0.042889	0.037915	0.087156	0.057269	0.052966	0.059957	0.048673	0.066519	0.10042	0.049145	0.14847	0.15743	0.094688	0.20497	0.15524	0.057906	0.059072	0.082452	0.053488	0.04878	0.17671	0.11554	NaN	0.063529	0.037778	0.040816	0.048458	0.0325	0.034043	NaN	0.058427	0.086758	0.06867	0.073791	0.094421	0.059361	NaN	0	0	0	0	0	0	0	0	0	0	0	0	0	0	0	0	0	0	0	0	0	0	0	0	0	0	0	0	0	0	0	0	0	0	0	0	0	0	0	0	0	0	0	0	0	0	0	0	0	0	0	0	0	0	0	0	0	0	0	0	0	0	0	0	0	0	0	0	0	0	0	0	0	0	0	0	0	0	0	0	0	0	0	0	0	0	0	0	0	0	0	0	0	0	0	0	0	0	0	0	0	0	0	0	0	0	0	0	0	0	0	0	0	0	0	0	0	0	0	0	0	0	0	0	0	0	0	0	0	0	0
NaN	NaN	0.3626	0.21329	0.47727	0.7381	NaN	0.84532	0.087379	NaN	0.11864	0.089701	0.34133	0.242	NaN	0.29536	0.11139	0.17857	0.15639	0.85656	0.84049	0.7156	0.095109	0.15802	0.17391	0.9154	0.070218	0.043764	0.12708	0.10402	0.057447	0.2668	0.083123	0.1024	0.070953	0.077586	0.83968	0.81919	0.076372	0.076289	NaN	0.10538	0.46168	0.067916	0.078224	0.060096	0.50438	0.096491	NaN	0.085153	0.11691	0.21704	0.05765	0.046278	0.10387	0.13458	0.13793	0.050218	0.27043	0.062893	0.15952	0.18929	0.28515	0.34103	0.43088	0.16493	0.10766	0.28339	0.18641	0.25408	0.1984	0.068966	0.14449	0.13514	0.20158	0.30357	0.030501	0.063966	0.086093	0.059211	0.088362	0.036058	0.059701	0.14286	0.035165	0.038055	0.054632	0.040573	0.041475	0.046771	0.05277	0.040541	0.18393	0.10855	0.14141	0.054054	NaN	0.086134	0.081152	0.068132	NaN	NaN	NaN	NaN	NaN	0.06383	NaN	0.098039	0.3224	0.23647	NaN	0.11859	NaN	NaN	0.1011	0.065156	NaN	0.068796	NaN	NaN	0	0	0	0	0	0	0	0	0	0	0	0	0	0	0	0	0	0	0	0	0	0	0	0	0	0	0	0	0	0	0	0	0	0	0	0	0	0	0	0	0	0	0	0	0	0	0	0	0	0	0	0	0	0	0	0	0	0	0	0	0	0	0	0	0	0	0	0	0	0	0	0	0	0	0	0	0	0	0	0	0	0	0	0	0	0	0	0	0	0	0	0	0	0	0	0	0	0	0	0	0	0	0	0	0	0	0	0	0	0	0	0	0	0	0	0	0	0	0	0	0	0	0	0	0	0	0	0	0	0
NaN	NaN	0.15546	NaN	0.94206	0.92834	0.90942	0.91364	0.87952	0.88601	NaN	0.25265	NaN	0.89818	0.085	0.77452	0.71262	0.89265	NaN	0.065104	0.099515	0.8267	0.27764	0.24118	0.33333	0.11014	0.13878	NaN	0.42096	0.063694	0.22887	0.115	0.21767	0.17299	0.17197	0.15886	0.20696	0.091566	0.24721	0.10094	0.088496	0.14796	0.077121	0.72813	0.24853	0.14553	0.28054	0.2146	0.10714	0.094845	0.14534	0.17149	0.09375	0.27342	0.25933	0.24853	0.11429	0.083333	0.1104	0.28037	0.13878	0.16315	0.17188	0.54329	0.58365	0.41667	0.16087	0.13256	0.21371	0.083544	0.39408	0.094787	NaN	0.11972	NaN	NaN	0.063043	0.025862	0.089202	0.065868	NaN	0.04388	0.051975	0.053738	0.052083	0.062222	0.045738	0.053419	0.0475	0.046083	0.052257	0.049763	0.091335	0.14224	0.053571	0.053691	0.049763	0.046997	0.044289	0.055432	0.048832	0.038724	0.051724	0.051173	0.14978	0.13152	0.072125	0.09589	0.085308	0.1347	0.04388	0.077098	0.061033	0.12185	0.071429	0.081395	0.14072	0.081535	0.11883	NaN	0	0	0	0	0	0	0	0	0	0	0	0	0	0	0	0	0	0	0	0	0	0	0	0	0	0	0	0	0	0	0	0	0	0	0	0	0	0	0	0	0	0	0	0	0	0	0	0	0	0	0	0	0	0	0	0	0	0	0	0	0	0	0	0	0	0	0	0	0	0	0	0	0	0	0	0	0	0	0	0	0	0	0	0	0	0	0	0	0	0	0	0	0	0	0	0	0	0	0	0	0	0	0	0	0	0	0	0	0	0	0	0	0	0	0	0	0	0	0	0	0	0	0	0	0	0	0	0	0	0
0.11278	0.27481	0.25373	0.11986	0.8828	0.90265	0.55	0.92	NaN	NaN	NaN	0.92587	NaN	0.77582	0.32051	0.87836	NaN	0.17172	0.91712	0.93237	0.95527	0.79968	NaN	NaN	NaN	0.60426	0.11135	0.16667	0.56081	0.65669	0.46914	0.28571	0.18586	0.27331	0.082888	0.11605	0.091518	0.10246	0.69231	NaN	0.12069	0.1816	NaN	NaN	0.066148	0.090385	0.11991	0.10944	NaN	0.08686	0.034707	0.11373	0.44367	0.37996	0.06263	0.12055	0.069815	0.2765	0.095634	0.22736	0.48922	0.17284	0.45018	0.50103	0.17102	0.14199	0.10212	0.13665	0.060465	0.40598	0.33741	0.070485	0.30109	0.15187	0.31762	0.68814	0.25933	0.20309	0.16397	0.13808	0.19335	0.222	0.10647	0.13514	0.17125	0.25347	NaN	0.096639	0.14043	0.18838	0.068041	0.34856	0.15337	0.49751	0.14653	NaN	0.22047	0.077244	0.27075	0.052061	NaN	0.078471	0.33855	0.051613	0.14257	0.21429	0.056604	0.63987	0.14699	0.058824	0.054705	0.062201	NaN	NaN	0.061002	0.053942	0.055188	0.11584	0.089325	0.071599	0.067538	0.11538	0.091858	NaN	0	0	0	0	0	0	0	0	0	0	0	0	0	0	0	0	0	0	0	0	0	0	0	0	0	0	0	0	0	0	0	0	0	0	0	0	0	0	0	0	0	0	0	0	0	0	0	0	0	0	0	0	0	0	0	0	0	0	0	0	0	0	0	0	0	0	0	0	0	0	0	0	0	0	0	0	0	0	0	0	0	0	0	0	0	0	0	0	0	0	0	0	0	0	0	0	0	0	0	0	0	0	0	0	0	0	0	0	0	0	0	0	0	0	0	0	0	0	0	0	0	0	0	0	0	0
0.1087	NaN	0.8	0.90389	0.77799	0.85924	NaN	NaN	0.89846	NaN	0.87459	0.71978	0.32948	0.7512	0.84885	0.83459	0.22757	0.27332	0.24944	0.35244	0.3798	0.8243	0.20091	0.23881	0.15924	0.12939	0.10629	0.30328	0.072072	0.03653	0.058824	0.41552	0.16667	0.081933	0.060606	0.10173	0.14435	0.27392	0.19153	0.30346	0.13072	0.064018	0.53647	0.094017	0.10573	0.04878	0.044601	0.085973	NaN	0.13765	0.072961	0.16847	0.19178	0.21053	0.16634	0.085062	0.11864	0.16946	0.12414	0.15682	0.057269	0.25832	0.05423	0.1405	0.33577	0.11042	0.11637	0.13525	0.11111	0.08977	0.061181	0.073118	0.15593	0.24652	0.12254	0.052257	0.072527	0.19694	0.22267	0.060533	0.16189	0.073913	0.14878	0.060345	0.048276	0.07619	0.050114	0.064904	0.16146	0.10748	0.31276	0.11111	NaN	NaN	NaN	0.14414	0.39919	0.41765	0.47782	0.42942	0.20428	0.13386	0.24198	0.20096	0.23721	0.11811	0.12121	0.076294	NaN	0.04717	0.3944	NaN	0.075472	0.087097	NaN	NaN	NaN	NaN	NaN	NaN	NaN	NaN	NaN	NaN	NaN	0	0	0	0	0	0	0	0	0	0	0	0	0	0	0	0	0	0	0	0	0	0	0	0	0	0	0	0	0	0	0	0	0	0	0	0	0	0	0	0	0	0	0	0	0	0	0	0	0	0	0	0	0	0	0	0	0	0	0	0	0	0	0	0	0	0	0	0	0	0	0	0	0	0	0	0	0	0	0	0	0	0	0	0	0	0	0	0	0	0	0	0	0	0	0	0	0	0	0	0	0	0	0	0	0	0	0	0	0	0	0	0	0	0	0	0	0	0	0	0	0	0	0	0	0
0.79528	0.59748	0.93271	0.94301	0.80078	0.14861	NaN	0.066339	NaN	NaN	NaN	0.82765	0.10766	0.1687	0.4814	0.32494	0.16368	0.20506	0.044248	0.26739	NaN	0.097625	0.091398	0.15789	0.83959	0.11213	0.10022	0.19538	0.10851	0.08913	0.51573	0.26923	0.055851	0.050481	0.31993	0.069182	0.31526	0.81849	0.057851	0.056433	0.41506	0.73741	0.086047	0.098795	0.12998	0.14781	0.097458	0.13911	0.12387	0.44762	0.086247	0.14979	0.17784	0.086498	0.14455	0.05835	0.17282	0.14079	0.32605	0.36036	0.15569	NaN	0.028384	0.048035	0.050602	0.048998	0.046563	0.052747	0.043659	0.058296	0.041958	0.045558	0.034858	0.062222	0.041304	0.039256	0.041026	0.038031	0.024887	0.04918	0.094845	0.13429	0.1596	0.045852	0.064378	0.034836	0.043103	0.14481	0.17312	0.052632	0.16296	0.040685	0.043478	0.11961	0.035565	0.039916	0.07377	0.062112	0.04065	0.036481	NaN	0.10905	0.037611	0.070968	NaN	0.067227	0.03373	0.1871	0.10127	0.052863	0.04888	0.044118	0.073434	0.065217	0.11066	0.060475	0.071895	0.048729	0.046218	NaN	0.07064	0.043796	0.033784	0.049217	0.047727	NaN	0	0	0	0	0	0	0	0	0	0	0	0	0	0	0	0	0	0	0	0	0	0	0	0	0	0	0	0	0	0	0	0	0	0	0	0	0	0	0	0	0	0	0	0	0	0	0	0	0	0	0	0	0	0	0	0	0	0	0	0	0	0	0	0	0	0	0	0	0	0	0	0	0	0	0	0	0	0	0	0	0	0	0	0	0	0	0	0	0	0	0	0	0	0	0	0	0	0	0	0	0	0	0	0	0	0	0	0	0	0	0	0	0	0	0	0	0	0	0	0	0	0	0	0
0.6859	0.15672	0.87379	0.89578	0.69623	0.93939	0.46796	0.86007	0.84615	0.8306	0.81765	0.87682	NaN	0.067568	0.86187	0.85494	NaN	0.62837	0.85824	0.7632	0.80107	0.87857	0.91373	0.86107	0.086207	0.24848	0.86957	0.054466	0.13417	0.28212	0.87275	0.77863	0.070175	0.10468	0.0358	0.10891	NaN	0.81818	0.57496	0.06621	0.21622	0.061086	0.050104	0.045852	0.13449	0.20144	NaN	0.088745	0.070218	0.14124	0.30037	0.53077	0.045455	0.044643	0.085511	NaN	0.065076	0.034557	0.15304	0.048724	0.059829	0.095445	0.077895	0.088095	0.047281	0.063205	0.13417	0.054507	0.054945	0.046358	0.058939	NaN	0.054585	0.063319	0.046667	0.035047	0.047619	0.038902	0.033113	0.1095	0.1	0.058824	0.041958	0.042959	0.048193	0.10459	0.050505	0.11229	0.11184	0.047404	0.094218	0.050109	0.037647	0.046948	0.045662	0.1095	0.10412	0.045558	0.029478	0.033937	NaN	NaN	0.052854	0.035088	0.042506	0.075388	0.048889	0.054054	0.045045	0.047414	0.035477	0.044944	0.049217	0.039352	0.047619	0.04955	0.082969	0.050343	0.048426	0.044968	0.10138	0.064599	NaN	NaN	0.05988	0.18941	0.2019	0	0	0	0	0	0	0	0	0	0	0	0	0	0	0	0	0	0	0	0	0	0	0	0	0	0	0	0	0	0	0	0	0	0	0	0	0	0	0	0	0	0	0	0	0	0	0	0	0	0	0	0	0	0	0	0	0	0	0	0	0	0	0	0	0	0	0	0	0	0	0	0	0	0	0	0	0	0	0	0	0	0	0	0	0	0	0	0	0	0	0	0	0	0	0	0	0	0	0	0	0	0	0	0	0	0	0	0	0	0	0	0	0	0	0	0	0	0	0	0	0	0	0
NaN	NaN	NaN	NaN	0.60041	0.15358	NaN	NaN	0.16071	0.27586	0.1202	0.24791	0.22169	NaN	0.093264	0.26303	NaN	0.30134	NaN	0.025723	NaN	0.26263	0.05137	NaN	0.14218	0.13121	NaN	0.57491	0.097458	NaN	NaN	NaN	NaN	NaN	NaN	0.16981	0.16109	NaN	0.11297	0.54135	0.32094	NaN	NaN	NaN	0.48796	0.23819	0.14579	0.38462	NaN	0.1374	0.3431	0.17672	0.09434	0.25217	0.11508	0.094538	NaN	0.49812	0.15294	0.26164	NaN	0.075209	0.07173	0.22045	0.059299	0.21803	0.076555	0.18144	0.061269	0.21181	0.215	NaN	NaN	0.13269	0.27835	0.19628	0.175	NaN	NaN	0.13859	0.18919	NaN	0.033445	0.20459	0.1802	0.10409	0.15054	0.026923	0.16306	NaN	0.10762	NaN	NaN	NaN	0.1808	NaN	NaN	NaN	NaN	0.19469	0.11411	0.095949	0.21372	0.18159	NaN	NaN	0.11714	0.34755	NaN	NaN	0.097674	NaN	NaN	0.25837	NaN	NaN	NaN	NaN	0.10058	NaN	NaN	0.10628	NaN	0.19489	0.2877	0.37313	0.077181	NaN	NaN	NaN	NaN	0	0	0	0	0	0	0	0	0	0	0	0	0	0	0	0	0	0	0	0	0	0	0	0	0	0	0	0	0	0	0	0	0	0	0	0	0	0	0	0	0	0	0	0	0	0	0	0	0	0	0	0	0	0	0	0	0	0	0	0	0	0	0	0	0	0	0	0	0	0	0	0	0	0	0	0	0	0	0	0	0	0	0	0	0	0	0	0	0	0	0	0	0	0	0	0	0	0	0	0	0	0	0	0	0	0	0	0	0	0	0	0	0	0	0	0	0	0	0
0.10526	NaN	0.78879	0.93202	0.4087	0.35052	0.10429	NaN	NaN	0.86098	0.075472	NaN	0.71605	0.64098	0.066667	0.17291	0.061881	0.16587	0.07565	0.90736	0.070225	0.5914	0.075067	NaN	0.16883	0.081365	0.098039	0.064583	0.15291	0.07839	0.047826	0.036446	0.10526	0.055422	0.046875	0.071895	0.21107	0.43912	0.072687	0.27668	NaN	0.10874	0.14395	0.0671	0.042169	0.056962	0.055156	0.065022	NaN	0.078475	0.16957	0.22892	0.22709	0.27831	0.26104	0.10661	0.16016	0.096491	0.1258	0.23829	0.51792	0.06264	0.12805	0.079812	0.099206	0.097561	0.1318	0.26253	0.083691	0.18432	0.074074	0.056769	0.15909	0.097996	0.12793	0.18284	0.072368	0.25475	0.099352	0.084711	0.25498	0.069652	0.044025	0.03908	0.13404	0.068889	0.093275	0.1222	0.079332	0.10208	0.048458	0.12632	0.24606	0.06264	0.072052	0.3209	0.033557	0.10173	0.10177	0.045249	0.056338	0.11959	NaN	0.064018	0.046771	0.053571	0.058212	0.054422	NaN	0.056	NaN	NaN	0.055072	NaN	0.075521	0.061905	0.093525	0.053165	0.22669	0.056373	NaN	0.055138	NaN	0.076744	NaN	0.073276	NaN	0.35682	0.051081	0.10231	NaN	NaN	NaN	0	0	0	0	0	0	0	0	0	0	0	0	0	0	0	0	0	0	0	0	0	0	0	0	0	0	0	0	0	0	0	0	0	0	0	0	0	0	0	0	0	0	0	0	0	0	0	0	0	0	0	0	0	0	0	0	0	0	0	0	0	0	0	0	0	0	0	0	0	0	0	0	0	0	0	0	0	0	0	0	0	0	0	0	0	0	0	0	0	0	0	0	0	0	0	0	0	0	0	0	0	0	0	0	0	0	0	0	0	0	0	0	0	0	0	0	0
0.50602	0.84967	0.89918	0.89141	0.20118	0.89091	0.30676	0.17895	0.83866	0.9058	0.39902	0.72461	0.92414	0.92868	0.16514	0.15836	0.071233	0.13615	NaN	0.14252	0.74908	0.14437	0.072	0.19461	0.23364	0.12771	0.15126	0.17339	0.096234	0.050891	0.063596	0.13718	0.20964	0.4555	0.089172	0.26163	0.086207	NaN	0.815	0.7708	0.21526	0.17078	0.098901	0.084211	0.053364	0.14894	0.28457	0.21605	0.068702	0.32264	0.08686	0.092742	0.048626	0.15102	0.080189	0.097826	0.29931	0.05317	0.18351	0.051613	0.035398	0.095041	0.17391	0.042373	0.084541	0.19918	0.1617	0.063158	0.051613	0.051282	0.051282	0.082324	0.059361	0.053097	0.043011	0.047009	0.064935	0.10309	0.093126	0.05176	0.063596	0.053691	0.050998	0.044743	0.038278	NaN	0.042827	0.039911	0.17515	0.04878	0.083521	0.041943	0.039261	NaN	0.046154	0.035556	0.041485	0.063158	0.037611	0.03532	NaN	NaN	0.031111	0.037445	0.046667	0.055901	0.048035	0.052632	0.050773	0.057143	0.06681	0.047516	0.054945	0.073913	NaN	0.047619	0.088305	0.066253	0.060403	0.041958	NaN	0.044843	0.047826	NaN	0.087475	0.070539	0.060386	0.065789	0.057778	0.05531	0.051402	0.055319	0.092077	0.045767	NaN	0	0	0	0	0	0	0	0	0	0	0	0	0	0	0	0	0	0	0	0	0	0	0	0	0	0	0	0	0	0	0	0	0	0	0	0	0	0	0	0	0	0	0	0	0	0	0	0	0	0	0	0	0	0	0	0	0	0	0	0	0	0	0	0	0	0	0	0	0	0	0	0	0	0	0	0	0	0	0	0	0	0	0	0	0	0	0	0	0	0	0	0	0	0	0	0	0	0	0	0	0	0	0	0	0	0	0	0	0	0	0	0	0	0	0
NaN	0.37201	0.37918	0.15429	0.090535	0.17284	NaN	0.3531	0.40166	0.79812	0.11791	NaN	0.25337	0.34734	NaN	NaN	NaN	NaN	0.34921	0.19626	0.10828	0.25135	0.384	0.22018	0.1349	0.091241	NaN	0.32474	0.24928	0.086076	0.09215	0.028112	NaN	NaN	NaN	0.23485	0.12551	NaN	0.13053	0.10861	0.15844	0.23448	NaN	NaN	0.44365	0.3524	0.10782	0.23711	NaN	NaN	0.1525	0.1813	0.19231	NaN	0.080579	0.12771	NaN	0.085995	0.036364	0.16904	NaN	0.45378	0.2193	NaN	0.044118	NaN	NaN	0.35835	0.13907	0.34403	0.32	NaN	NaN	NaN	0.29604	0.23529	0.50394	0.17635	0.13333	NaN	0.044118	NaN	NaN	0.059259	NaN	0.08	0.08642	NaN	0.048319	0.05765	0.13556	0.097959	0.056738	0.084633	0.22923	NaN	0.25	NaN	0.30738	NaN	0.075789	0.18902	0.13433	0.17155	NaN	NaN	0.12371	0.12688	0.17703	NaN	NaN	NaN	NaN	0.19127	0.058411	NaN	NaN	NaN	0.030738	NaN	0.12755	0.14844	0.05531	0.35405	NaN	NaN	NaN	0.15646	NaN	NaN	0.09018	0.069841	0.11396	0.27542	NaN	NaN	0	0	0	0	0	0	0	0	0	0	0	0	0	0	0	0	0	0	0	0	0	0	0	0	0	0	0	0	0	0	0	0	0	0	0	0	0	0	0	0	0	0	0	0	0	0	0	0	0	0	0	0	0	0	0	0	0	0	0	0	0	0	0	0	0	0	0	0	0	0	0	0	0	0	0	0	0	0	0	0	0	0	0	0	0	0	0	0	0	0	0	0	0	0	0	0	0	0	0	0	0	0	0	0	0	0	0	0	0	0	0	0	0	0
NaN	NaN	0.28333	0.12432	0.33974	0.36212	0.18519	0.10145	0.90257	0.3375	0.86056	0.87579	0.071979	0.9061	0.4508	0.10952	0.21398	0.1855	0.11962	0.17227	0.11598	0.16444	0.19507	0.12876	0.21429	0.083544	0.24793	0.33048	NaN	0.076754	0.18907	0.10395	0.44144	0.25253	0.75289	0.25388	0.32379	0.32745	0.80576	0.24551	0.2588	0.23218	0.19796	0.13365	0.25617	0.18913	0.2004	0.23353	0.11253	0.33634	0.085153	0.059735	0.51973	0.11977	0.18008	0.2029	0.36617	0.30156	0.21229	0.1567	0.1309	0.095137	0.070175	0.1589	0.15335	0.4025	0.050218	0.052411	0.046414	0.063736	0.081545	0.16404	0.053996	0.075431	NaN	NaN	0.029661	0.036613	0.05988	0.037549	0.22887	0.30321	0.10084	0.09276	NaN	NaN	NaN	NaN	0.32283	0.071264	0.051836	0.051724	NaN	0.047836	0.058824	0.048837	0.04185	0.041037	0.077393	0.063425	0.16978	0.12314	0.051491	NaN	0.055914	NaN	0.058036	NaN	0.078341	NaN	0.044346	NaN	0.053215	0.070513	0.060811	0.056522	0.015385	0.053864	NaN	NaN	NaN	0.12269	0.302	NaN	0.063043	0.066239	0.054632	0.058252	0.06264	0.092437	0.077273	0.041002	0.18533	0.11065	0.090717	0.1157	NaN	0	0	0	0	0	0	0	0	0	0	0	0	0	0	0	0	0	0	0	0	0	0	0	0	0	0	0	0	0	0	0	0	0	0	0	0	0	0	0	0	0	0	0	0	0	0	0	0	0	0	0	0	0	0	0	0	0	0	0	0	0	0	0	0	0	0	0	0	0	0	0	0	0	0	0	0	0	0	0	0	0	0	0	0	0	0	0	0	0	0	0	0	0	0	0	0	0	0	0	0	0	0	0	0	0	0	0	0	0	0	0	0	0
NaN	0.95964	0.24	0.48973	0.23684	0.38439	0.942	0.93304	0.080201	0.75724	0.83155	0.90501	0.92672	0.077612	0.62226	0.91834	0.89317	0.3863	0.37209	0.94993	0.90669	0.15496	NaN	0.098093	0.22591	0.88	0.67602	0.24777	0.84185	0.91349	0.29713	0.075055	0.2846	0.32742	0.20724	0.31376	0.71719	0.20725	0.1833	0.11692	0.25155	0.17284	0.10513	0.50483	0.24901	0.53285	0.08871	0.15811	0.12527	0.076744	0.27289	0.27273	0.17684	0.13223	0.38745	0.093361	NaN	0.60949	0.32787	0.30427	0.094298	0.1693	0.32206	0.21937	0.39633	0.073593	0.27565	0.12705	0.26511	0.086449	0.18726	0.09636	NaN	0.060475	0.114	NaN	NaN	0.1	0.16142	NaN	0.33204	NaN	0.13458	0.060924	0.19753	0.03055	0.10023	0.081633	0.12634	0.1191	0.11638	NaN	NaN	0.19329	NaN	NaN	0.39042	0.10515	0.10746	0.14619	0.2099	0.19409	0.31955	0.086275	NaN	NaN	NaN	0.03373	0.095571	0.16113	0.063319	0.1007	0.085648	0.17576	0.17249	0.1342	0.056948	0.06772	0.11562	0.087912	0.16168	0.11556	0.13306	0.13347	0.067416	0.094037	0.16737	0.087054	0.061785	0.053012	0.10817	0.087719	0.11861	0.070796	0.19624	0.097996	0.054348	0.05428	NaN	0	0	0	0	0	0	0	0	0	0	0	0	0	0	0	0	0	0	0	0	0	0	0	0	0	0	0	0	0	0	0	0	0	0	0	0	0	0	0	0	0	0	0	0	0	0	0	0	0	0	0	0	0	0	0	0	0	0	0	0	0	0	0	0	0	0	0	0	0	0	0	0	0	0	0	0	0	0	0	0	0	0	0	0	0	0	0	0	0	0	0	0	0	0	0	0	0	0	0	0	0	0	0	0	0	0	0	0	0	0	0
0.6319	NaN	0.91375	0.93682	0.26954	0.17302	0.7931	0.85625	0.61524	0.92237	NaN	0.89168	0.24793	0.81871	0.25558	0.91619	0.24339	0.26105	0.064039	0.93199	0.93838	0.86923	0.32381	0.072682	0.31981	0.18605	0.33745	0.10989	0.18022	0.131	0.1116	0.13872	0.19916	0.29167	0.24385	0.089157	0.13752	0.11489	0.14348	0.16748	0.089958	0.6	0.34249	0.55401	0.086168	0.24356	0.12955	0.14123	0.47187	0.4392	0.092672	0.12174	0.073394	0.049892	0.20866	0.069351	0.36194	0.052288	0.35249	0.21023	0.09188	0.24842	0.14375	0.15895	0.27168	0.20763	0.44426	0.21627	0.3156	0.14256	0.14228	0.10042	0.58447	0.090526	0.15044	0.25368	0.29502	0.1127	0.12364	0.23985	0.069767	0.058824	0.24852	0.18834	0.14163	0.13645	0.13823	0.11111	0.17965	0.061144	0.3161	0.075	0.21968	0.11135	0.094808	0.075171	0.051502	0.045361	0.1006	0.28571	0.046838	0.11268	0.087935	0.045064	0.063457	0.041394	0.072034	0.10788	0.09607	0.064655	0.045351	0.060948	0.043182	0.043796	0.050526	0.20841	0.034247	0.030162	0.1451	0.11277	0.091451	0.068548	0.061927	0.066667	0.051948	0.090526	0.075789	0.10513	0.079186	0.1318	0.053419	0.068607	0.076063	0.044118	0.07221	NaN	0.046256	0.13548	NaN	NaN	0.087866	0.062771	NaN	0	0	0	0	0	0	0	0	0	0	0	0	0	0	0	0	0	0	0	0	0	0	0	0	0	0	0	0	0	0	0	0	0	0	0	0	0	0	0	0	0	0	0	0	0	0	0	0	0	0	0	0	0	0	0	0	0	0	0	0	0	0	0	0	0	0	0	0	0	0	0	0	0	0	0	0	0	0	0	0	0	0	0	0	0	0	0	0	0	0	0	0	0	0	0	0	0	0	0	0	0	0	0	0	0	0	0
0.34637	0.27907	0.92547	NaN	0.91434	0.88698	0.93769	0.7494	0.94291	0.93207	0.86511	0.83852	0.86857	0.87462	0.81586	0.79722	0.88789	NaN	0.063107	0.87908	0.90883	0.61083	0.37622	0.68293	0.13043	0.18663	0.086667	0.14854	NaN	0.37143	0.20322	0.2185	0.17511	0.19876	0.18376	0.39693	0.20964	0.10675	0.22403	0.13119	0.090069	0.55535	0.41794	0.58071	0.17811	0.13239	0.12394	0.15496	0.3209	0.60994	0.17017	0.20243	0.35688	0.2833	0.1444	0.25051	0.2376	0.31264	0.15625	0.22718	0.10714	0.16393	0.20093	0.18878	0.35255	NaN	0.24551	0.3442	0.23321	0.10142	0.39306	0.27875	0.28148	0.37645	0.098394	0.07033	0.059341	0.044053	0.12689	0.069264	0.30755	0.1274	0.065844	0.39252	0.39659	0.14004	0.2332	0.12682	0.13556	0.27755	0.10884	0.25051	0.063063	0.29151	NaN	0.11765	0.1984	0.048246	0.18623	0.1446	0.29222	0.1782	NaN	0.046414	0.053533	0.042194	0.046256	0.019523	0.054466	0.10422	0.047085	0.063596	0.042827	0.042194	0.031461	0.030973	0.072464	0.043384	0.12241	0.06235	0.097222	0.09417	0.072072	0.063181	0.089109	0.14493	0.16373	0.082192	0.078378	0.063613	0.054374	0.10667	0.059735	0.1992	0.18018	0.049462	NaN	0.05	0.048611	0.090634	NaN	0.096939	NaN	0	0	0	0	0	0	0	0	0	0	0	0	0	0	0	0	0	0	0	0	0	0	0	0	0	0	0	0	0	0	0	0	0	0	0	0	0	0	0	0	0	0	0	0	0	0	0	0	0	0	0	0	0	0	0	0	0	0	0	0	0	0	0	0	0	0	0	0	0	0	0	0	0	0	0	0	0	0	0	0	0	0	0	0	0	0	0	0	0	0	0	0	0	0	0	0	0	0	0	0	0	0	0	0	0	0	0
NaN	NaN	NaN	0.89357	0.15951	0.14566	0.15065	0.22252	0.86879	0.89223	0.78594	0.4	0.9044	0.28487	0.90593	0.72006	0.51178	0.32373	0.86043	0.20594	0.18234	NaN	0.1784	0.30172	0.11369	0.17096	0.81536	0.85816	0.15695	0.34244	0.85851	0.869	0.11412	0.11972	0.43327	0.23502	0.15886	0.32816	0.094624	0.20697	0.23485	0.83397	0.14807	0.22179	0.17073	0.42419	0.12639	NaN	0.35424	0.47611	0.2126	0.16075	0.11518	0.10435	0.29498	0.13704	0.25819	0.7803	0.22811	0.056277	0.12747	0.22199	0.1309	0.18586	0.056511	0.12959	0.075431	0.073276	0.47103	0.14496	0.12128	0.083156	0.40702	0.10088	0.093886	0.45922	0.1576	0.1134	0.21325	0.27632	0.61561	NaN	0.52759	0.11765	0.24031	0.23356	0.10022	0.18677	0.18182	0.072614	0.1752	0.070064	0.092473	0.13043	NaN	0.13573	0.136	0.06962	0.061834	0.11354	0.19129	0.16342	0.075099	0.04918	0.10491	0.091684	0.065401	0.14257	0.041485	0.10618	0.057447	0.055432	0.050109	0.058947	0.083333	0.11547	0.042035	0.054585	0.068807	NaN	0.081395	0.077449	0.07033	0.048889	0.063425	0.075922	0.057143	0.065957	0.041667	0.054878	0.058824	0.068235	0.045213	0.075431	0.065076	0.045249	0.065728	0.097996	NaN	NaN	NaN	NaN	0.11067	0.1055	0.10891	NaN	0	0	0	0	0	0	0	0	0	0	0	0	0	0	0	0	0	0	0	0	0	0	0	0	0	0	0	0	0	0	0	0	0	0	0	0	0	0	0	0	0	0	0	0	0	0	0	0	0	0	0	0	0	0	0	0	0	0	0	0	0	0	0	0	0	0	0	0	0	0	0	0	0	0	0	0	0	0	0	0	0	0	0	0	0	0	0	0	0	0	0	0	0	0	0	0	0	0	0	0	0	0	0	0
0.1746	NaN	NaN	NaN	NaN	NaN	0.30226	0.15306	0.27487	NaN	0.086567	0.20582	0.81877	0.27446	0.79457	0.93162	0.079365	NaN	0.082949	0.71634	NaN	0.07868	0.0775	0.071264	0.11712	0.14318	NaN	0.1505	0.5872	0.78439	NaN	0.17936	0.35217	0.10195	0.041257	0.058824	NaN	NaN	0.06747	0.14979	NaN	0.099338	0.60061	0.18565	0.12815	0.058065	0.40119	0.72917	NaN	0.11454	0.24254	0.084416	0.064302	0.068966	0.097713	0.15848	0.12108	0.15496	0.30427	0.099558	0.081197	0.097363	0.17879	0.17424	0.30185	0.26163	NaN	0.33929	0.20625	0.45017	NaN	0.061144	0.16149	0.12731	0.3891	0.46619	0.26009	0.046809	0.2099	0.058036	0.29268	0.24758	0.10823	0.60097	0.18947	0.1674	0.1095	0.24641	0.23417	0.089958	0.13347	0.20284	0.13519	0.27925	0.2098	0.17938	0.13442	NaN	0.10579	0.064718	0.093625	0.10586	0.045952	0.13043	0.072687	0.074561	0.067245	0.069328	0.059341	NaN	0.067916	0.063776	NaN	NaN	0.054795	0.1834	0.07064	0.070175	0.061364	0.052392	0.10788	NaN	0.059809	0.1462	0.061176	NaN	0.059809	NaN	0.2515	NaN	0.054187	0.060046	NaN	NaN	0.20339	0.060465	0.078351	NaN	0.28169	0.29032	0.125	0.12676	0.10369	0.13064	0.35458	NaN	0	0	0	0	0	0	0	0	0	0	0	0	0	0	0	0	0	0	0	0	0	0	0	0	0	0	0	0	0	0	0	0	0	0	0	0	0	0	0	0	0	0	0	0	0	0	0	0	0	0	0	0	0	0	0	0	0	0	0	0	0	0	0	0	0	0	0	0	0	0	0	0	0	0	0	0	0	0	0	0	0	0	0	0	0	0	0	0	0	0	0	0	0	0	0	0	0	0	0	0	0	0	0	0
NaN	0.079365	0.92727	0.91927	0.14286	0.1899	0.83859	0.90126	0.8917	0.86022	0.045872	0.83217	0.50199	0.82312	0.9262	NaN	0.16629	0.36124	0.83937	0.56894	0.098592	0.22197	0.25564	0.1726	0.89302	0.59091	0.65523	0.20916	0.1588	0.26411	0.078329	0.043668	0.20202	0.17901	0.20774	0.056034	0.050691	0.34641	0.12648	0.053215	0.68082	0.6	0.048017	0.086768	0.1749	NaN	0.35377	0.56221	0.34312	0.37273	0.07221	0.24314	0.34255	0.28053	0.17113	0.12917	0.80026	0.54448	0.2167	0.08137	0.11441	0.12581	0.051685	0.050955	0.18487	0.066975	0.72764	0.25813	NaN	0.12556	0.092077	0.08742	0.13693	0.30784	0.10573	0.050773	0.044386	0.040094	0.062907	0.11304	0.094937	0.045852	0.086475	0.060606	0.044743	0.037037	NaN	0.037657	0.063636	0.28235	0.09205	0.054466	0.0625	0.056471	0.075829	NaN	0.04878	0.052154	0.067265	0.049887	0.13481	0.09761	0.037118	0.10822	0.074074	0.074227	0.10593	0.055085	0.18182	0.059361	0.13238	0.47756	0.069351	0.064877	0.076923	0.15618	0.033254	0.04662	0.052273	0.041769	0.04698	0.054795	0.03972	0.086283	0.051613	0.18474	0.26543	0.047727	0.067416	0.10407	0.055072	0.054945	0.045845	0.078947	0.057208	0.043038	0.062305	0.065789	0.10236	0.067885	0.034121	0.049451	0.10488	0.07772	0.040712	0.055838	0.13614	NaN	0	0	0	0	0	0	0	0	0	0	0	0	0	0	0	0	0	0	0	0	0	0	0	0	0	0	0	0	0	0	0	0	0	0	0	0	0	0	0	0	0	0	0	0	0	0	0	0	0	0	0	0	0	0	0	0	0	0	0	0	0	0	0	0	0	0	0	0	0	0	0	0	0	0	0	0	0	0	0	0	0	0	0	0	0	0	0	0	0	0	0	0	0	0	0	0	0	0	0	0	0	0
NaN	NaN	0.93172	0.95045	0.91489	0.12131	0.93344	0.89587	0.79112	0.19489	0.86557	0.55854	0.083117	0.91499	0.27938	0.91358	0.094286	NaN	0.23773	0.21212	0.8562	0.07783	0.071618	0.26144	0.11905	0.17188	0.83733	0.83784	0.18952	0.088553	0.14881	NaN	0.27443	0.073276	0.20859	0.085714	0.15978	0.064718	0.12162	0.64117	0.10021	0.70072	0.81371	0.89696	0.073434	0.38623	0.66269	0.11522	0.52406	0.078431	0.088993	0.25586	0.11813	0.10124	0.053097	0.4442	0.39421	0.084282	0.22941	0.11677	0.23819	0.10707	0.24486	0.30876	0.20493	0.090722	0.15071	0.1329	NaN	0.10393	0.18675	0.20703	0.13832	0.10345	0.17008	0.11489	0.19844	0.13043	0.28279	0.075893	0.05819	0.065263	0.058947	0.24474	0.053419	0.085288	0.075556	0.10959	0.10213	0.10359	0.097363	0.1501	0.12391	0.073171	0.07431	0.063158	0.12727	0.14955	0.084507	0.12613	0.1191	0.11243	0.09375	0.062921	0.044077	0.032258	0.047945	0.022936	0.24375	0.02657	0.085253	NaN	0.087444	0.091503	0.041667	0.061972	NaN	0.14414	0.12844	0.053824	0.057395	0.12128	0.063877	0.12292	0.043182	0.17822	0.06087	0.14777	0.093478	0.090713	0.086681	0.082816	0.079167	0.077406	0.1343	NaN	0.05317	0.1322	0.10621	0.12	NaN	0.080321	0.12	0.066277	0.10861	0.10905	0.038055	0.074468	0.074297	0	0	0	0	0	0	0	0	0	0	0	0	0	0	0	0	0	0	0	0	0	0	0	0	0	0	0	0	0	0	0	0	0	0	0	0	0	0	0	0	0	0	0	0	0	0	0	0	0	0	0	0	0	0	0	0	0	0	0	0	0	0	0	0	0	0	0	0	0	0	0	0	0	0	0	0	0	0	0	0	0	0	0	0	0	0	0	0	0	0	0	0	0	0	0	0	0	0	0	0	0
NaN	NaN	0.72404	0.14286	0.16928	0.27506	0.59551	0.77992	0.91228	0.69608	0.15348	NaN	0.91506	0.68539	0.073394	0.8882	0.13033	0.082524	NaN	0.32039	0.14868	NaN	0.14404	0.15579	0.2093	0.23352	0.063492	0.22921	0.091413	0.081967	0.41421	0.055432	0.32215	0.088095	0.19048	0.10381	0.18577	0.10396	0.29767	0.68643	0.25709	0.14964	0.0401	0.23684	0.2113	0.17515	0.12869	0.18779	0.093886	0.10278	0.15877	0.49676	0.10082	0.058974	0.12398	0.12529	0.47776	0.25	0.077103	0.096296	0.147	0.23922	0.20736	0.25055	NaN	0.42264	0.16895	0.15299	0.26004	0.18426	0.20536	0.68935	0.16166	0.10609	0.30409	0.22782	0.1157	0.09252	0.061311	0.04793	0.17149	0.31239	0.10569	0.16009	NaN	0.083333	0.15746	0.084416	0.11398	0.16834	0.10225	0.33214	0.10643	0.20777	0.060533	0.064315	0.11283	0.054455	0.092369	0.091797	0.082789	0.1222	0.075203	0.15432	0.10914	0.089716	0.19512	0.13212	0.065574	0.11751	0.037118	0.20842	0.038462	0.027149	0.049896	0.04	0.052521	0.032454	0.076768	0.065173	0.029478	0.077079	0.032258	0.048662	0.027919	0.054795	0.03972	0.042945	0.058537	0.075688	0.096629	0.04717	NaN	NaN	0.17094	0.058296	0.11597	0.05483	0.092308	0.040404	0.037209	0.058586	0.040254	0.083691	0.022321	0.043299	0.055556	0.080679	0.032587	0	0	0	0	0	0	0	0	0	0	0	0	0	0	0	0	0	0	0	0	0	0	0	0	0	0	0	0	0	0	0	0	0	0	0	0	0	0	0	0	0	0	0	0	0	0	0	0	0	0	0	0	0	0	0	0	0	0	0	0	0	0	0	0	0	0	0	0	0	0	0	0	0	0	0	0	0	0	0	0	0	0	0	0	0	0	0	0	0	0	0	0	0	0	0	0	0	0	0	0	0
0.21771	0.86548	0.20328	0.37931	NaN	0.22045	NaN	0.19461	0.38302	NaN	0.33111	0.12887	NaN	0.5219	0.56629	0.39478	NaN	0.24688	0.13613	0.15771	0.054745	0.18384	0.23297	NaN	0.2093	0.20449	0.22324	NaN	NaN	0.25828	0.091623	0.21429	NaN	0.1215	0.094595	0.14353	0.061425	0.31084	0.13125	0.51839	0.11898	NaN	0.14433	0.17765	0.042463	0.050661	0.047516	0.17457	NaN	NaN	0.13793	0.087049	0.1069	NaN	0.069767	0.13808	NaN	0.22876	NaN	NaN	NaN	0.15015	NaN	0.17241	0.4425	0.024024	NaN	NaN	0.34483	NaN	NaN	NaN	0.13281	NaN	0.12401	0.094037	NaN	0.098592	0.13232	0.37685	NaN	0.049808	0.28354	0.14136	NaN	0.089606	0.22848	0.2109	0.11811	NaN	0.1301	NaN	NaN	NaN	0.058036	0.22648	0.07874	NaN	NaN	0.14612	0.095652	0.20236	0.10722	0.10784	NaN	NaN	0.068293	0.15217	0.18208	NaN	NaN	0.15775	0.035608	NaN	NaN	NaN	0.14953	0.10364	NaN	NaN	NaN	0.074766	NaN	NaN	NaN	NaN	0.14319	NaN	NaN	0.013245	NaN	0.10541	0.074935	NaN	0.13333	0.10631	0.21826	0.058296	NaN	0.091954	NaN	0.31616	NaN	0.2449	0.11255	NaN	NaN	NaN	0.14617	NaN	NaN	NaN	NaN	0	0	0	0	0	0	0	0	0	0	0	0	0	0	0	0	0	0	0	0	0	0	0	0	0	0	0	0	0	0	0	0	0	0	0	0	0	0	0	0	0	0	0	0	0	0	0	0	0	0	0	0	0	0	0	0	0	0	0	0	0	0	0	0	0	0	0	0	0	0	0	0	0	0	0	0	0	0	0	0	0	0	0	0	0	0	0	0	0	0	0	0	0	0	0	0	0
0.45109	0.33969	0.10101	0.28512	NaN	NaN	NaN	NaN	0.098485	0.71944	0.43396	0.14026	NaN	0.11688	0.084291	0.16046	NaN	0.2598	0.25	NaN	0.91912	0.13253	0.79219	NaN	NaN	0.041056	0.24908	0.14824	0.58165	NaN	0.10758	0.053824	NaN	0.27226	NaN	NaN	0.067114	NaN	0.2377	0.16038	0.40667	0.41346	NaN	0.085714	0.13944	0.21642	0.11467	0.5538	0.11893	0.11039	0.19078	0.745	0.064426	0.11845	0.24332	NaN	NaN	0.10135	0.13115	0.24523	0.11644	0.2867	NaN	0.060386	0.049618	0.23925	0.041775	0.076517	0.050228	0.04415	0.14583	NaN	0.056701	NaN	0.10777	0.1829	0.11136	0.076419	NaN	0.10123	0.045652	NaN	0.03268	NaN	NaN	0.18036	0.29389	0.085213	0.31443	0.17437	0.064516	0.10947	0.11569	0.23226	0.045833	0.043578	0.16346	NaN	0.043584	0.15234	0.54093	0.098592	0.18641	0.16314	0.086735	NaN	0.54412	0.11777	0.22222	0.13034	NaN	NaN	NaN	NaN	0.23364	0.086777	NaN	NaN	0.2699	0.10136	0.26005	0.082437	0.062893	0.053381	0.070423	NaN	0.040761	NaN	NaN	NaN	0.079545	0.10938	NaN	0.23223	0.16501	NaN	0.064854	0.042222	0.21303	NaN	0.13785	0.19077	0.12051	NaN	0.29051	0.037611	0.21907	NaN	0.040179	0.077803	0.066955	0.03617	0.05	0.039823	NaN	0	0	0	0	0	0	0	0	0	0	0	0	0	0	0	0	0	0	0	0	0	0	0	0	0	0	0	0	0	0	0	0	0	0	0	0	0	0	0	0	0	0	0	0	0	0	0	0	0	0	0	0	0	0	0	0	0	0	0	0	0	0	0	0	0	0	0	0	0	0	0	0	0	0	0	0	0	0	0	0	0	0	0	0	0	0	0	0	0	0	0	0	0	0	0
0.30172	0.82178	0.16842	0.18089	0.85714	0.9418	NaN	0.94139	0.83262	0.82208	NaN	0.72662	0.31161	0.89004	NaN	0.90814	0.16129	0.5951	0.90255	0.085106	0.21096	0.91389	0.33333	0.15429	0.1253	0.70173	0.16518	0.58301	0.34718	0.26799	0.065217	0.12963	0.11159	0.13026	0.2123	0.34264	0.32692	0.31466	0.27859	0.28788	0.79029	0.31377	0.050781	0.73759	0.251	0.66055	0.20082	0.42034	0.27075	0.28386	0.3004	0.28598	0.33333	0.09188	0.17495	0.52021	0.22921	0.22246	0.22737	0.15876	0.23742	0.074	0.056604	0.055556	0.098969	0.11925	0.42029	0.16371	0.38973	0.24376	0.23541	0.12636	NaN	0.26	0.11321	0.056522	0.3197	0.25	0.044289	0.067797	0.086022	0.057604	0.14315	0.045161	0.12421	0.043062	0.040084	0.041943	0.18609	0.064935	0.13211	0.057522	0.099788	0.052009	0.054466	0.040426	0.096197	0.20332	0.036117	0.055046	0.10345	0.12146	0.034483	0.041494	0.078189	0.10046	0.21012	0.063158	0.066667	0.10874	0.075	0.20459	0.050218	0.098291	0.063492	0.15105	0.099099	0.069196	0.086124	0.24242	0.086777	0.052511	0.049784	0.068817	0.094872	NaN	NaN	0.057143	0.075556	0.05618	0.056872	0.05814	0.064444	0.045259	0.07265	0.072464	0.087059	0.089087	0.10326	0.093541	NaN	NaN	0.13134	0.087248	0.06846	0.098925	0.24688	0.078886	0.16033	0.10375	0.07371	0.12626	0.17313	NaN	0.42078	NaN	NaN	0	0	0	0	0	0	0	0	0	0	0	0	0	0	0	0	0	0	0	0	0	0	0	0	0	0	0	0	0	0	0	0	0	0	0	0	0	0	0	0	0	0	0	0	0	0	0	0	0	0	0	0	0	0	0	0	0	0	0	0	0	0	0	0	0	0	0	0	0	0	0	0	0	0	0	0	0	0	0	0	0	0	0	0	0	0	0	0	0	0	0	0	0
0.18261	NaN	NaN	NaN	0.90219	0.56593	0.94799	0.9195	0.18734	0.3125	0.88042	0.77915	0.21333	0.86977	0.85129	0.83642	0.29545	0.17225	0.057208	0.1138	0.067308	0.10824	0.068884	0.11584	0.82962	0.87213	0.25147	0.19275	0.16497	0.62285	0.12156	0.76148	0.26365	0.20211	0.20726	0.098712	0.28817	0.069507	0.21023	0.38013	0.24279	0.9163	0.20703	0.13391	0.13333	0.64583	0.085837	0.12848	0.1234	0.1232	0.14378	0.18367	0.053079	0.1996	0.16082	0.25061	0.15232	0.24682	0.11752	0.14442	0.28571	NaN	0.094828	0.089936	0.13415	0.10759	0.15746	0.12903	0.52961	0.6935	0.099391	0.12195	0.10366	0.11607	0.13779	0.10526	0.13415	0.086864	0.16886	0.12679	0.21961	0.051111	0.13253	0.19444	0.060185	0.051724	0.090526	0.089613	0.0671	0.077103	0.1039	0.081967	0.063025	0.076605	0.13417	0.1309	0.11355	0.24532	0.11405	0.25566	0.084507	0.097345	0.15091	0.16634	0.082251	0.060976	0.15063	0.13292	0.18872	NaN	0.048832	0.06181	0.045977	0.060538	0.10441	0.098712	0.060185	0.11088	0.061181	0.070064	0.041758	0.056034	0.051502	NaN	0.057325	0.038136	0.043668	0.13142	0.054945	0.043568	0.05531	0.11207	0.061571	0.056156	0.12	0.065502	0.22128	NaN	NaN	0.064718	NaN	0.060948	0.14013	0.089936	0.044776	0.058952	0.035242	0.066225	0.084444	0.08076	0.027601	0.086598	0.17814	0.10225	NaN	NaN	NaN	0	0	0	0	0	0	0	0	0	0	0	0	0	0	0	0	0	0	0	0	0	0	0	0	0	0	0	0	0	0	0	0	0	0	0	0	0	0	0	0	0	0	0	0	0	0	0	0	0	0	0	0	0	0	0	0	0	0	0	0	0	0	0	0	0	0	0	0	0	0	0	0	0	0	0	0	0	0	0	0	0	0	0	0	0	0	0	0	0	0	0	0	0
NaN	0.9	0.74615	NaN	0.84956	0.8748	0.18015	0.91456	0.88015	NaN	0.22924	0.26972	0.59559	0.21013	0.89601	0.63133	0.10989	0.081425	0.82377	0.89217	0.44391	0.18664	0.063291	0.19697	0.45747	0.19002	0.41412	0.12889	0.125	0.12398	0.68382	0.40901	0.1535	0.62459	0.41129	0.076744	0.28656	0.10406	0.10969	0.08046	0.23722	0.064439	0.083521	0.08172	0.066225	0.3805	0.64402	0.55043	NaN	0.57961	0.51935	0.11752	0.11765	0.17148	0.09204	0.75707	0.20231	0.043956	0.21731	0.072464	0.088036	0.1785	0.09628	0.059471	0.28077	0.045238	0.040948	0.083516	0.051685	0.046563	0.11176	0.048426	0.070064	0.16774	0.078261	0.063596	0.087838	0.078603	0.070218	0.039813	0.19167	0.1332	NaN	0.050998	0.076212	0.040609	NaN	0.053215	0.24231	0.057447	0.14894	0.064103	0.12273	0.074561	0.056266	0.036765	0.042254	0.070938	0.047722	0.036364	NaN	0.082902	0.03118	0.036058	0.073733	0.17474	0.091093	0.066372	NaN	0.069565	0.16634	0.049145	0.15528	0.056433	0.062635	0.062222	0.066502	NaN	NaN	NaN	0.10222	0.056948	0.12691	0.087234	0.12262	0.087558	0.088636	0.18664	0.11964	0.10778	0.11164	NaN	0.085288	0.056561	0.076446	0.10307	0.089514	0.064368	0.077449	0.087146	0.07601	0.046358	0.089027	0.12245	0.14465	0.13808	0.098434	0.12611	0.07783	0.11601	0.079295	0.10132	0.11688	0.10029	0.086207	0.19608	0.15348	NaN	0	0	0	0	0	0	0	0	0	0	0	0	0	0	0	0	0	0	0	0	0	0	0	0	0	0	0	0	0	0	0	0	0	0	0	0	0	0	0	0	0	0	0	0	0	0	0	0	0	0	0	0	0	0	0	0	0	0	0	0	0	0	0	0	0	0	0	0	0	0	0	0	0	0	0	0	0	0	0	0	0	0	0	0	0	0	0	0	0	0	0	0
0.24528	NaN	0.91864	0.92143	0.26471	0.048077	0.93012	0.54846	0.90153	0.92319	0.86522	0.81661	0.099668	0.80036	0.68288	0.85325	0.11667	0.38086	0.10049	0.79942	0.77101	0.052778	0.90438	NaN	0.93478	0.92576	0.17045	0.069307	0.23247	0.14286	0.38378	0.41124	0.3134	0.30621	0.16596	NaN	0.20641	0.14806	0.24696	0.24729	0.88442	0.10817	0.1098	0.6094	0.22008	0.186	0.050725	0.098121	0.81845	0.92527	0.76543	0.23412	0.08952	0.47166	0.25933	0.92527	0.19915	0.26328	NaN	0.175	0.26721	0.23342	0.54277	0.17632	0.22727	0.49489	0.17026	0.10805	0.24008	0.17043	0.57749	0.6084	0.6352	0.75705	0.24542	0.16279	0.72466	0.48905	0.051919	0.5	0.32252	0.23762	0.12679	0.31169	0.68637	0.085308	0.337	0.32461	0.37902	0.45556	0.089796	0.75034	0.84455	0.14751	0.26932	0.20704	0.20623	0.2344	0.17537	0.25287	0.88584	0.14583	0.23784	0.44973	0.31716	0.51844	0.059829	0.064516	0.084599	0.15538	0.056795	0.060948	0.1	0.11752	0.040948	0.045553	0.057203	0.037445	0.10616	0.071584	0.03532	0.082938	0.04185	0.1625	NaN	0.055556	0.048458	0.080435	0.055046	0.051685	0.062361	0.07056	0.056645	0.045131	0.1565	0.054108	0.043182	0.058005	0.09322	0.040541	0.044444	0.05298	0.044248	0.075758	0.026906	0.05625	0.022222	0.082609	0.031532	0.090487	0.022371	0.095455	0.054466	0.056893	0.068465	0.086066	0.057851	0.058824	NaN	0	0	0	0	0	0	0	0	0	0	0	0	0	0	0	0	0	0	0	0	0	0	0	0	0	0	0	0	0	0	0	0	0	0	0	0	0	0	0	0	0	0	0	0	0	0	0	0	0	0	0	0	0	0	0	0	0	0	0	0	0	0	0	0	0	0	0	0	0	0	0	0	0	0	0	0	0	0	0	0	0	0	0	0	0	0	0	0	0	0	0
0.4125	0.64063	NaN	NaN	NaN	0.039648	NaN	NaN	0.50712	0.70423	0.65022	0.28659	0.089552	NaN	0.030888	0.1044	NaN	NaN	0.28367	NaN	NaN	0.24722	NaN	NaN	0.093583	0.26847	0.070288	NaN	0.09	0.18692	0.017167	0.12721	NaN	0.091803	NaN	NaN	NaN	0.034314	0.21622	0.055066	0.1596	NaN	NaN	NaN	0.11801	0.12174	0.44796	0.26563	NaN	NaN	0.081081	NaN	0.17161	0.046025	0.049661	0.036649	0.14917	0.073171	0.046667	0.11905	0.19167	0.082524	0.16162	0.10584	NaN	NaN	0.13396	NaN	0.059633	0.072805	NaN	NaN	NaN	NaN	0.49338	0.24466	0.20884	0.14484	NaN	0.12603	NaN	NaN	0.19438	0.37342	0.26101	NaN	NaN	0.05168	0.075922	0.054054	0.11929	0.11677	NaN	0.24209	NaN	NaN	NaN	NaN	0.42647	0.080097	0.1413	NaN	0.07563	0.25991	0.27835	NaN	NaN	0.11405	0.10909	0.14528	NaN	NaN	0.055375	NaN	0.078199	0.12398	0.074349	0.48291	0.22954	0.071146	NaN	NaN	0.21608	0.26963	NaN	NaN	0.14169	0.1885	0.047904	NaN	0.04127	0.19454	NaN	NaN	NaN	0.12646	0.12369	NaN	0.24068	0.049669	0.10357	NaN	NaN	0.042017	NaN	0.017442	NaN	0.18164	0.076271	NaN	0.042079	0.084282	0.064877	0.32181	0.15484	NaN	0.04328	0.053708	NaN	0.076167	0.11258	NaN	0	0	0	0	0	0	0	0	0	0	0	0	0	0	0	0	0	0	0	0	0	0	0	0	0	0	0	0	0	0	0	0	0	0	0	0	0	0	0	0	0	0	0	0	0	0	0	0	0	0	0	0	0	0	0	0	0	0	0	0	0	0	0	0	0	0	0	0	0	0	0	0	0	0	0	0	0	0	0	0	0	0	0	0	0	0	0	0
NaN	NaN	0.25606	0.16931	0.8254	0.88224	0.30293	0.1051	0.85663	0.072886	0.1542	0.74419	0.75365	0.14621	0.37429	0.60237	NaN	0.28497	0.2146	0.49165	NaN	NaN	0.29065	0.090708	0.10375	0.044226	0.16564	0.22581	0.52652	0.82068	0.11991	0.11915	0.14839	0.14898	0.080082	0.071121	0.16957	0.20489	0.050439	0.17058	0.15271	0.23956	0.53397	0.37455	0.11224	0.10493	0.24434	0.15139	NaN	0.075269	0.18288	0.06	0.10658	0.079755	0.050439	0.10503	0.078224	0.14831	0.27857	0.1682	0.10619	0.20545	0.061571	0.39122	0.084337	0.08	0.050403	0.087983	0.15682	0.12563	0.18672	0.18087	0.27664	NaN	0.10621	0.36131	0.12679	0.064302	0.063736	0.078788	0.061135	0.092857	0.11697	0.20537	0.10581	0.074074	0.10945	0.077079	0.073991	0.082979	0.058376	0.083691	0.11642	0.10284	0.44505	0.29301	0.080963	0.042553	0.05314	0.049145	0.082627	NaN	0.077626	0.072464	0.048458	0.047619	0.11253	0.065678	0.045045	0.054767	0.13427	0.05	0.22947	0.068337	0.053215	0.04721	0.060533	0.15862	0.081349	0.062907	0.070981	0.040541	0.045361	0.089844	0.057471	0.053452	0.047826	0.23782	0.051522	0.047109	0.052632	0.057208	0.062053	0.053533	0.053678	0.058212	0.045553	0.052863	0.144	0.04814	0.052516	0.050549	NaN	0.046256	0.055556	0.061947	0.052154	0.039443	0.075269	0.069712	0.059226	0.50943	0.057203	0.066667	0.064018	0.05598	0.040089	0.065421	NaN	0.044346	0.032099	0.053097	0.045093	0.051836	NaN	0	0	0	0	0	0	0	0	0	0	0	0	0	0	0	0	0	0	0	0	0	0	0	0	0	0	0	0	0	0	0	0	0	0	0	0	0	0	0	0	0	0	0	0	0	0	0	0	0	0	0	0	0	0	0	0	0	0	0	0	0	0	0	0	0	0	0	0	0	0	0	0	0	0	0	0	0	0	0	0	0	0	0	0	0
NaN	NaN	0.11386	0.12639	0.26437	0.13196	0.8246	0.94224	0.20906	NaN	0.89394	0.63341	0.92467	0.8738	0.1982	0.86296	0.50286	0.87554	0.066832	0.91138	0.93093	0.426	0.083333	NaN	0.22283	0.16547	0.097458	0.13158	0.18996	0.10345	0.134	0.72215	0.19681	NaN	0.097619	0.89088	0.10503	0.087533	0.42707	0.9118	0.64706	0.75966	0.13996	0.5625	0.40959	0.076754	NaN	0.07947	0.10835	0.2	0.22385	0.27725	0.16667	0.79973	0.25752	0.89942	0.23005	0.096916	0.20663	0.21862	0.44689	0.27035	0.48829	0.22371	0.30418	0.22523	0.22245	0.14345	0.194	0.097285	0.51765	0.40546	NaN	0.36649	0.076586	0.12254	0.085595	0.10616	0.074236	0.27389	0.11368	0.049784	0.07438	0.12289	0.086864	0.05625	0.33764	0.077869	0.15699	0.14502	0.13924	0.064795	0.10583	0.11472	0.24434	0.28154	0.12598	0.33051	0.096154	0.44151	0.15574	0.094218	0.25891	0.075221	0.15528	0.19469	0.075789	0.22753	0.10155	0.13453	0.062232	NaN	0.37522	0.21875	0.23922	0.15811	0.30798	0.73147	0.091518	0.096509	0.075472	0.2183	0.30566	0.41176	0.67643	0.25	0.15528	0.25097	0.14255	0.27273	0.14884	0.12911	0.13665	0.066176	0.20617	0.19518	0.074844	0.089245	0.16	NaN	0.027368	0.10145	0.032895	0.17357	0.027719	0.059917	0.041037	0.081545	0.023707	0.070175	0.020316	0.1185	0.064018	0.052747	0.09375	0.10173	0.064159	0.08243	0.1683	0.060134	0.28866	0.14133	0.078431	NaN	0.1019	NaN	0	0	0	0	0	0	0	0	0	0	0	0	0	0	0	0	0	0	0	0	0	0	0	0	0	0	0	0	0	0	0	0	0	0	0	0	0	0	0	0	0	0	0	0	0	0	0	0	0	0	0	0	0	0	0	0	0	0	0	0	0	0	0	0	0	0	0	0	0	0	0	0	0	0	0	0	0	0	0	0	0	0	0	0
NaN	0.3321	0.27139	0.41096	0.27368	0.26496	0.12625	0.25469	0.11379	0.79856	0.13099	0.3	0.15187	0.36858	0.15176	0.1871	NaN	NaN	NaN	NaN	NaN	0.12333	NaN	NaN	0.106	NaN	0.081633	NaN	0.662	0.36692	0.22124	NaN	0.050661	0.33911	NaN	0.09319	NaN	NaN	0.26939	0.68677	0.058333	0.14657	NaN	NaN	0.18105	0.21976	NaN	0.93873	NaN	NaN	0.4514	NaN	NaN	NaN	0.17576	0.38318	0.067982	0.069061	NaN	0.34772	NaN	NaN	0.04	0.22197	NaN	0.095506	NaN	NaN	0.23016	0.15086	NaN	0.19338	NaN	NaN	0.62185	0.56529	0.26547	0.090909	0.17251	0.098639	0.070946	0.10204	NaN	0.11685	0.061538	0.36416	0.072423	NaN	0.45098	0.11374	0.30906	0.19298	NaN	NaN	0.20302	NaN	NaN	NaN	0.108	0.20474	0.11983	0.05	0.71004	0.51713	NaN	NaN	0.15854	0.18627	0.033426	NaN	NaN	NaN	0.18874	0.085057	NaN	0.10411	0.052469	NaN	0.12632	NaN	NaN	0.065156	NaN	NaN	NaN	0.093093	0.047619	NaN	NaN	NaN	NaN	NaN	0.33471	0.10303	NaN	0.093633	0.12903	0.087336	NaN	0.30296	NaN	0.068093	0.14573	NaN	0.12216	NaN	NaN	0.2126	0.3097	0.25794	0.21458	0.080412	0.24033	0.18699	0.53521	0.18388	0.098969	0.08547	NaN	0.076233	0.16042	0.15145	0.068041	0.061881	0.042129	0.054968	NaN	NaN	NaN	0	0	0	0	0	0	0	0	0	0	0	0	0	0	0	0	0	0	0	0	0	0	0	0	0	0	0	0	0	0	0	0	0	0	0	0	0	0	0	0	0	0	0	0	0	0	0	0	0	0	0	0	0	0	0	0	0	0	0	0	0	0	0	0	0	0	0	0	0	0	0	0	0	0	0	0	0	0	0	0	0
NaN	NaN	NaN	0.13158	0.88125	0.27518	NaN	0.1281	0.13054	NaN	0.11598	NaN	0.1565	NaN	0.15159	0.36721	0.87429	0.13298	0.86096	0.19104	0.10714	NaN	NaN	0.08933	0.04119	0.10187	NaN	0.21837	0.067916	0.058667	0.1275	0.11253	0.61622	0.14447	0.090713	0.12821	NaN	0.14516	0.08867	0.10593	0.14437	0.099502	0.056338	0.048499	0.072187	0.093525	0.53387	0.1308	NaN	0.33932	0.10729	0.19873	0.11379	0.21782	0.16284	0.18735	0.076596	0.057604	0.16293	0.11386	0.21634	0.11137	0.35346	0.32129	0.27734	0.43228	0.23684	0.18679	0.091837	0.49576	0.063492	0.054167	0.12083	NaN	0.081897	0.10822	0.084746	0.14256	0.078261	0.07384	0.052758	0.079741	0.21315	0.13242	0.052521	0.056399	0.10039	0.052854	0.20404	NaN	0.14644	0.16534	0.091533	0.059642	0.13583	0.2205	0.12211	0.14925	0.13142	0.11111	0.075221	0.082816	0.11778	0.085784	0.037383	0.046875	0.045161	0.035941	0.055422	0.05531	0.056948	0.048889	NaN	0.094142	0.054632	0.089059	0.062053	0.055556	0.19469	0.075157	0.07243	0.13366	0.36811	0.19194	0.026596	0.042155	NaN	0.29901	NaN	0.056701	NaN	NaN	0.041363	0.050691	0.053812	0.074725	0.20624	NaN	NaN	0.068884	0.12429	0.086864	0.095445	0.14765	0.24481	0.066986	0.08209	0.076037	0.063889	0.06747	0.11404	0.072848	NaN	0.12222	0.096019	0.064965	0.12439	0.059278	NaN	0.059406	NaN	0.10979	0.040404	0.045952	NaN	NaN	NaN	NaN	NaN	NaN	0	0	0	0	0	0	0	0	0	0	0	0	0	0	0	0	0	0	0	0	0	0	0	0	0	0	0	0	0	0	0	0	0	0	0	0	0	0	0	0	0	0	0	0	0	0	0	0	0	0	0	0	0	0	0	0	0	0	0	0	0	0	0	0	0	0	0	0	0	0	0	0	0	0	0	0	0	0	0	0
0.45294	0.062992	NaN	0.33553	0.24585	NaN	NaN	NaN	0.076246	NaN	NaN	0.22682	NaN	0.11803	0.363	NaN	0.68796	0.84512	0.35935	0.66558	0.2349	0.23718	0.34259	0.12579	0.10853	0.88563	0.28534	NaN	0.77687	NaN	0.11343	0.086758	NaN	NaN	0.28571	0.10204	0.1866	NaN	0.1278	0.15439	0.13924	NaN	NaN	NaN	0.10753	0.16222	0.24485	0.17184	NaN	0.31496	0.17673	0.10714	0.23775	NaN	0.055675	0.10784	0.1461	0.14899	NaN	0.22078	NaN	NaN	0.20635	0.19108	0.29423	NaN	0.41587	NaN	0.40832	0.1349	NaN	0.22908	NaN	NaN	0.2049	0.14379	0.18343	0.091304	0.12329	NaN	0.041872	NaN	0.03629	NaN	0.26149	0.10638	NaN	0.13384	0.056034	0.098404	0.268	0.54779	0.057554	0.27766	NaN	0.059524	0.39692	0.037037	0.29293	NaN	0.13814	0.10817	0.066937	0.16935	0.22297	0.098361	0.11183	0.14757	0.049213	0.07672	0.17553	NaN	NaN	0.22432	0.27195	0.12655	NaN	NaN	0.051919	0.20588	NaN	NaN	NaN	0.042607	NaN	0.039216	0.13684	0.063333	NaN	0.17005	0.035088	NaN	NaN	0.042763	NaN	0.14706	0.1499	0.26211	0.15488	NaN	0.26866	0.07967	NaN	0.051471	0.27467	NaN	0.09973	NaN	0.13987	0.44058	0.25549	0.15337	0.0625	0.12451	0.093023	0.11992	0.12308	0.11338	0.076316	0.097619	0.063136	0.16532	0.14688	0.10744	0.10606	0.11765	NaN	NaN	NaN	NaN	0.13349	0.10352	NaN	0	0	0	0	0	0	0	0	0	0	0	0	0	0	0	0	0	0	0	0	0	0	0	0	0	0	0	0	0	0	0	0	0	0	0	0	0	0	0	0	0	0	0	0	0	0	0	0	0	0	0	0	0	0	0	0	0	0	0	0	0	0	0	0	0	0	0	0	0	0	0	0	0	0	0	0	0
NaN	NaN	0.86353	0.18065	0.20667	0.33097	0.16284	0.87097	0.87057	0.88939	0.11706	NaN	NaN	0.21287	0.23529	0.85865	NaN	0.88323	0.059633	0.28689	0.19596	0.081395	0.22199	0.075	0.11304	0.4841	0.082005	0.079487	0.29051	0.077568	0.072495	0.10066	0.092732	0.079208	0.075431	0.11547	0.16293	0.23853	0.16751	0.09188	0.069231	0.07196	0.084862	0.060403	0.048565	0.057395	0.062802	0.070513	NaN	0.08159	0.048889	0.082979	0.14739	0.11683	0.056054	0.10856	0.074689	NaN	0.16701	0.060484	0.10539	0.18697	0.42029	0.44405	0.050505	0.050691	0.19087	0.18452	0.4	0.18496	NaN	0.055794	0.17255	0.077253	0.40853	0.19321	0.10753	0.16438	0.26112	0.18814	0.087983	0.21893	0.073118	0.57749	0.047826	0.047516	NaN	0.27168	0.10082	0.1046	0.061311	0.048936	0.12069	0.17778	0.19919	0.33908	0.071429	0.058036	0.2495	0.50626	0.13913	NaN	0.068041	0.13578	0.058952	0.11042	0.056604	0.06278	0.051765	0.064854	0.032895	0.058005	NaN	NaN	0.065539	0.05042	0.042105	0.053333	0.16061	0.1095	0.084211	0.042283	0.052314	0.031496	0.055328	0.087398	0.039419	0.24314	0.14648	0.03956	0.044968	0.052632	0.050955	0.033473	0.046371	0.064732	0.037118	0.034908	0.03838	0.048458	0.045643	0.043841	NaN	0.038217	0.049485	0.050209	0.046154	0.05123	0.06424	0.053398	0.043573	0.045553	NaN	0.078775	0.076253	0.15321	0.040685	0.040568	0.057082	0.089552	0.065359	0.043197	0.06235	0.041304	0.061728	0.054622	NaN	NaN	0.050971	0.055432	0.077434	0.165	0.073733	NaN	0	0	0	0	0	0	0	0	0	0	0	0	0	0	0	0	0	0	0	0	0	0	0	0	0	0	0	0	0	0	0	0	0	0	0	0	0	0	0	0	0	0	0	0	0	0	0	0	0	0	0	0	0	0	0	0	0	0	0	0	0	0	0	0	0	0	0	0	0	0	0	0	0	0	0	0
NaN	NaN	0.84185	0.89767	0.43516	0.31157	0.25521	0.60169	0.19437	0.90081	0.56859	0.84286	0.1203	0.36979	0.86726	0.89286	0.13265	0.74013	0.1784	0.27184	0.16625	0.17321	0.082938	0.25948	0.10476	0.48544	0.18876	0.16703	0.56604	0.72315	0.20284	0.13978	0.13391	0.24641	0.056769	0.16867	0.22244	0.2407	0.090717	0.25434	0.58373	0.29492	0.090909	0.18133	0.2938	0.74412	0.095238	0.36965	0.54202	0.24485	0.10235	0.1198	0.54083	0.29825	0.20879	0.088496	0.23922	0.32308	0.13417	0.11726	0.49545	0.43292	0.27969	0.14477	0.15292	0.11084	0.37546	0.82695	0.12826	0.14957	0.20426	0.052521	0.18039	0.096436	0.1722	0.055437	0.27668	0.059322	0.070686	0.18675	0.1566	0.10403	0.16194	0.13238	0.15416	0.21127	0.20808	NaN	0.20755	0.249	0.33394	0.68935	0.30255	0.079545	0.08046	0.12444	0.086247	0.11379	0.27696	0.077586	0.24606	0.282	0.062361	0.069414	0.065076	0.17778	0.19335	0.30888	0.1499	0.21318	0.20528	0.12757	0.16421	0.52381	0.15102	0.10816	0.23274	0.16899	0.35	0.083691	0.094092	0.17364	0.090308	NaN	0.2101	0.13294	0.1125	0.2467	0.061834	0.10656	0.21063	NaN	0.20792	0.13834	0.11613	0.22941	0.27527	0.20816	NaN	0.48208	0.16733	0.3055	0.15306	0.19028	0.089958	0.16356	NaN	0.041485	0.14681	0.080169	0.078125	0.19066	0.24435	0.095949	0.075431	0.31725	0.11966	0.06181	0.092672	0.14918	0.085714	0.18487	0.098232	0.07907	0.05314	0.14046	0.099379	0.052743	0.07431	0.04721	0.12055	0.056367	0.060215	0.055679	NaN	0	0	0	0	0	0	0	0	0	0	0	0	0	0	0	0	0	0	0	0	0	0	0	0	0	0	0	0	0	0	0	0	0	0	0	0	0	0	0	0	0	0	0	0	0	0	0	0	0	0	0	0	0	0	0	0	0	0	0	0	0	0	0	0	0	0	0	0	0	0	0	0	0	0	0
0.14516	0.10084	0.56433	0.1495	0.82122	0.91325	NaN	0.14333	0.8816	NaN	0.12055	0.82689	0.86006	0.86645	0.68597	0.16222	NaN	0.21474	0.83665	0.65825	0.88283	0.52075	0.067797	0.078329	0.77465	0.094505	0.16783	0.16578	0.76169	0.77135	0.11712	0.074946	0.60417	0.42037	0.75	0.85675	0.57761	0.65905	0.078049	0.63722	0.14976	0.052288	0.046771	0.10833	0.061176	0.20404	0.9116	0.052036	NaN	0.21875	0.11522	0.47716	0.067532	0.050926	0.14066	0.31947	0.53903	0.045918	0.43501	0.60038	0.27789	0.2094	0.1691	0.15133	0.17895	0.09879	0.16805	0.37805	0.17382	0.091518	0.092308	0.08046	0.16406	0.12788	0.048055	0.10047	0.49194	0.58449	0.49609	0.21063	0.058442	0.1822	0.17296	0.12679	0.38246	0.23312	0.3819	0.2479	0.12603	0.19381	0.074627	0.056306	0.18124	0.065169	NaN	0.24425	0.10921	0.14553	0.28952	0.12609	0.076923	0.056738	0.16094	0.10731	0.21514	0.24144	0.17292	0.087983	0.15213	0.092025	0.20404	0.41463	0.06089	0.17113	0.21846	0.16183	0.086758	0.10235	0.1692	0.079909	0.24297	0.13919	0.093394	0.22175	NaN	0.18164	0.14625	0.23473	0.21545	0.14168	0.051064	0.038278	0.03956	0.045175	0.064579	0.10417	0.047393	0.04185	0.036717	0.053061	0.059197	0.049661	0.079439	0.067391	0.032468	0.042316	0.055437	0.079741	0.053118	0.047733	0.1371	0.036446	0.18841	0.042889	0.069767	0.1412	0.045093	0.063291	0.054688	NaN	NaN	0.065306	0.12925	0.065315	0.12474	0.12554	NaN	NaN	0.1829	0.12575	0.054466	0.19132	0.085774	0.11224	NaN	0.20374	0.094241	0.097665	0.066339	0.12651	0.09375	0.14685	0.10294	NaN	0	0	0	0	0	0	0	0	0	0	0	0	0	0	0	0	0	0	0	0	0	0	0	0	0	0	0	0	0	0	0	0	0	0	0	0	0	0	0	0	0	0	0	0	0	0	0	0	0	0	0	0	0	0	0	0	0	0	0	0	0	0	0	0	0	0
0.875	0.33333	0.92473	0.11278	0.21538	NaN	0.71012	0.92249	0.54115	0.80146	NaN	0.26378	0.48911	0.72832	0.099432	NaN	0.79561	0.91516	0.077562	0.17557	0.88983	0.77612	0.31358	0.15258	0.011236	0.12042	0.23669	0.14747	NaN	0.77155	0.3267	0.86938	0.19756	0.24346	0.86403	0.34792	0.29152	0.11724	0.75556	0.86513	0.30344	0.92966	0.72118	0.63934	0.20576	0.11485	0.52276	0.19877	0.15501	0.10403	0.87679	0.055085	0.31923	0.43571	0.14286	0.72908	0.32	0.33827	0.23061	0.31238	0.47264	0.14407	0.26134	NaN	0.20612	0.3308	0.17914	NaN	0.40536	0.16135	0.33267	0.54449	0.425	0.14916	0.34524	0.25623	0.35145	0.34628	0.7673	0.33462	0.14792	0.18016	NaN	0.43284	0.30769	0.13556	0.59322	0.10652	0.17364	0.21581	0.16367	0.40075	0.095745	0.22892	0.20118	0.27561	0.19417	0.30249	0.2004	0.10132	0.46597	0.4243	0.50432	0.21643	0.065678	0.31169	0.26365	0.29151	0.095137	0.043307	0.11585	0.088553	0.20935	0.18395	0.058947	0.066239	0.20189	0.16168	0.11633	0.14346	0.35955	0.2439	0.13398	0.11441	0.10323	0.17897	0.11064	0.37873	0.067901	0.098501	0.068041	0.11255	0.095238	0.056723	0.14076	0.078224	0.065708	0.10579	0.073069	0.082105	NaN	0.090361	0.075922	0.077253	0.040816	0.068736	0.042553	0.071882	0.028825	0.076212	0.033186	0.096491	0.055556	0.059497	0.12929	0.103	0.082251	0.070953	0.19876	0.062771	0.29167	0.091981	0.096847	NaN	0.12527	0.1219	0.24409	0.11765	0.10465	0.1	0.15403	0.11878	0.25104	0.12877	0.079625	0.13409	0.039216	0.088729	0.07124	0.12558	0.038251	0.10455	0.12796	NaN	0	0	0	0	0	0	0	0	0	0	0	0	0	0	0	0	0	0	0	0	0	0	0	0	0	0	0	0	0	0	0	0	0	0	0	0	0	0	0	0	0	0	0	0	0	0	0	0	0	0	0	0	0	0	0	0	0	0	0	0	0	0	0	0	0	0
0.18797	0.23649	0.2007	0.53503	NaN	0.097561	0.84796	NaN	NaN	NaN	NaN	NaN	0.82712	0.95048	0.14792	0.79265	0.059081	NaN	0.15775	0.25176	0.20638	0.65928	0.067568	0.19728	0.17188	0.76524	0.11447	0.834	0.099307	0.10183	0.1267	0.61871	0.31445	0.25349	0.69432	0.80611	0.16632	0.16488	0.51902	0.21413	0.083551	0.075829	0.088983	0.061311	0.042553	0.087838	0.79363	0.41289	NaN	0.1754	0.38125	0.66667	0.16792	0.052752	0.13542	0.074398	0.066667	0.43494	0.055319	0.28626	0.056842	0.097614	0.21442	0.088745	0.054466	0.13147	0.043689	0.082073	0.24265	0.15234	0.060345	0.082405	0.52511	0.23139	0.14575	0.25676	0.24	0.13836	0.40585	0.38529	0.041485	0.12249	0.13347	0.17857	0.10495	0.40072	NaN	0.11905	0.12554	0.099585	0.15779	0.086345	0.39324	0.20548	0.15487	0.35772	0.15068	0.11045	0.078603	0.20428	0.12395	0.11765	0.14316	0.17108	0.10101	0.056818	0.27022	0.24948	0.13578	0.48099	0.070313	0.27736	0.1128	0.125	0.073705	0.18105	0.19656	0.33451	0.14588	0.056522	0.20559	0.13347	0.11554	0.13485	0.25974	0.049116	0.072527	0.12831	NaN	0.063181	NaN	0.20534	0.092593	0.114	0.26223	0.086475	0.045929	0.092784	0.060948	0.096115	0.075107	0.058577	0.08	0.19877	0.079208	0.064961	0.069328	0.079108	0.079832	0.058824	0.056054	0.05668	0.055446	0.061181	0.054507	0.13636	0.063655	0.084	0.048218	0.04034	0.061386	0.049116	0.051887	0.065539	NaN	0.030172	NaN	NaN	NaN	NaN	NaN	0.069328	0.067623	0.046512	NaN	0.075248	0.072614	0.064718	0.07234	0.067941	NaN	NaN	NaN	NaN	0.051173	0.0061983	NaN	0.19811	NaN	0	0	0	0	0	0	0	0	0	0	0	0	0	0	0	0	0	0	0	0	0	0	0	0	0	0	0	0	0	0	0	0	0	0	0	0	0	0	0	0	0	0	0	0	0	0	0	0	0	0	0	0	0	0	0	0	0	0	0	0	0
0.2541	0.12844	0.088785	0.075117	0.097872	0.86719	0.65979	NaN	0.12262	0.1069	0.14246	NaN	0.91493	0.62129	0.93175	0.8127	NaN	0.14485	0.5165	0.56034	0.18783	0.36066	0.89146	0.87408	0.92411	0.87697	0.13849	0.14066	0.31478	0.53106	0.82776	0.71275	0.16296	0.075472	0.20322	0.14979	0.5625	0.1467	0.07033	0.20259	0.38433	0.82225	0.32054	0.78869	0.44106	0.42369	0.42734	0.37757	0.10684	0.73566	0.59931	0.54277	NaN	0.097713	0.28814	0.15254	0.66825	NaN	0.18831	0.041304	0.18526	0.028825	0.43927	0.29554	0.18144	0.18468	0.51433	0.14227	NaN	0.21696	0.74706	0.15102	0.15663	0.1125	0.079545	0.15951	0.20408	0.12979	0.036876	0.051724	0.20825	0.14845	0.1167	0.26243	0.11742	0.10736	0.12424	0.049041	0.13911	0.14519	0.11554	0.054852	0.12944	0.073996	0.23925	0.39273	0.27239	0.24031	0.11925	0.125	0.18315	0.096019	0.098394	0.031579	0.28381	0.23211	0.39083	0.21255	0.07033	0.039749	0.1056	0.21722	0.05074	0.057143	0.13043	0.090722	0.036403	0.043478	0.11277	0.27651	0.077071	0.12135	0.031915	0.036559	0.077922	0.049896	0.16206	0.054737	0.069038	0.034188	0.15226	0.23077	0.083845	0.10667	0.16189	0.44328	0.15886	0.11325	0.30989	0.07611	NaN	0.18056	0.046908	0.095238	0.081081	0.052273	0.14286	0.1004	0.063736	0.056054	0.052863	0.065126	0.075922	NaN	0.054795	0.047085	0.07483	0.067834	0.10124	0.03912	0.037528	0.032751	0.043011	0.04185	0.045977	0.047414	0.07033	0.045	0.059382	0.055679	0.16949	0.062099	0.054113	0.048611	NaN	0.044496	0.13527	0.039046	0.088517	0.058036	NaN	0.052511	0.039906	0.04793	0.20652	0.063457	0.1227	0.058442	NaN	0.037946	0.25101	NaN	0	0	0	0	0	0	0	0	0	0	0	0	0	0	0	0	0	0	0	0	0	0	0	0	0	0	0	0	0	0	0	0	0	0	0	0	0	0	0	0	0	0	0	0	0	0	0	0	0	0	0	0	0	0	0	0	0	0
NaN	NaN	NaN	NaN	NaN	NaN	NaN	0.28148	0.74223	0.83793	0.48101	0.13115	0.83089	0.61479	0.89458	0.095128	0.06267	0.14199	0.11155	0.82471	0.87328	0.79186	0.071599	0.13839	0.90667	0.79471	0.080963	0.12863	0.06962	0.063877	0.11691	0.066225	0.036082	0.059603	0.053097	0.06383	0.070295	0.054945	0.08547	0.078125	0.10337	0.2253	0.10805	0.08061	0.067511	0.14076	0.087855	0.068607	0.12842	0.32364	0.24851	0.35305	0.63585	0.069507	0.11353	0.14255	0.22267	0.04321	0.25427	0.10491	0.35915	0.30041	0.63063	0.45115	0.063939	0.051471	0.082452	0.079268	0.049505	0.092213	0.12716	0.091603	0.056893	0.15074	0.046025	0.046218	0.066667	0.04793	0.073171	0.04661	0.1588	0.080679	0.089888	0.063966	0.13855	0.15123	0.12095	0.050633	0.25225	0.045024	0.18776	0.15272	0.22283	0.21315	0.19124	0.17474	0.13361	0.10833	0.025743	0.032538	0.26271	0.14094	0.1122	0.20606	0.041575	0.051225	0.17068	0.234	0.036199	0.061475	0.16298	0.23938	0.25979	0.036559	0.056306	0.044872	0.04646	0.049784	0.059406	0.056277	0.10177	NaN	0.0671	0.071274	0.080435	0.044053	0.058065	0.053996	0.071269	0.055172	0.066532	0.044492	0.082725	0.046809	0.043981	0.062645	0.05198	0.069767	0.057082	0.066079	0.092243	0.057078	0.07277	0.048458	0.050661	0.057269	0.094017	0.052036	0.083164	0.059867	0.11442	0.045872	0.39046	0.056974	0.096059	0.06872	0.089372	0.2624	0.12141	0.056122	0.093671	0.13667	0.058524	0.17489	0.063063	0.082621	0.071429	0.19437	0.08	0.070093	NaN	0.35119	0.094891	0.080311	0.077844	0.14481	0.06	0.39521	0.092545	0.10407	NaN	0.045455	NaN	NaN	NaN	0.066362	NaN	0.094253	NaN	0.076389	0.056485	0.080899	NaN	0	0	0	0	0	0	0	0	0	0	0	0	0	0	0	0	0	0	0	0	0	0	0	0	0	0	0	0	0	0	0	0	0	0	0	0	0	0	0	0	0	0	0	0	0	0	0	0	0	0	0	0	0	0	0	0	0
0.19192	0.91007	0.8753	0.16279	0.21786	0.69053	0.7428	0.92496	0.88125	0.90698	0.22167	0.31307	0.78322	0.55644	0.84469	0.13415	0.8447	0.83041	0.042079	NaN	0.13725	0.76617	0.41748	0.34576	0.87194	0.41098	0.10191	0.28628	0.15174	0.67906	0.23579	0.17131	0.16875	0.15294	0.22265	0.12815	0.14761	0.068878	NaN	0.28947	0.11304	0.91678	0.082979	0.66667	0.19492	0.15561	0.90358	0.23837	0.10225	0.16985	0.23013	0.055679	0.45927	0.88858	0.092827	0.88408	0.17659	0.17914	0.06087	0.16795	0.18298	0.14528	0.14978	0.27805	0.86222	0.89387	0.16762	0.74574	0.83724	0.69206	0.30631	0.16393	0.067368	0.099366	0.21501	0.089325	0.26747	0.50164	0.10581	0.06263	0.84341	0.25896	0.02935	0.054167	0.18107	0.21236	0.11915	0.082	0.07384	0.045553	0.28415	0.37306	0.067797	0.086777	0.061275	NaN	0.17227	0.086022	0.29762	0.39431	0.24624	0.30853	0.11506	0.17886	0.21212	0.15202	0.1391	0.26642	0.067797	0.063736	0.061674	0.10856	0.29341	0.222	0.04955	0.5	0.095785	0.036697	0.17228	0.084821	0.065502	0.14286	0.096703	0.34727	0.094431	0.3705	0.10022	0.23333	0.086316	0.10744	0.050104	0.099366	0.053571	0.12857	0.15431	0.057269	0.14634	0.28571	0.12314	NaN	0.26295	0.21497	0.15133	0.31738	0.033898	0.057203	0.11569	0.12421	0.029661	0.050218	0.025974	0.082816	0.0783	0.061269	0.058091	0.065708	0.059701	0.047009	0.15882	0.051836	0.26638	0.048218	0.12771	0.11937	0.078341	0.063232	0.10549	0.050218	0.10976	NaN	0.041215	0.051225	0.027542	0.076923	0.034858	0.053996	0.039474	0.10759	0.04119	0.0625	0.26285	NaN	0.085308	0.044084	0.14256	0.045147	0.13519	0.060268	0.054705	0.046316	0.080435	0.094298	NaN	NaN	0	0	0	0	0	0	0	0	0	0	0	0	0	0	0	0	0	0	0	0	0	0	0	0	0	0	0	0	0	0	0	0	0	0	0	0	0	0	0	0	0	0	0	0	0	0	0	0	0	0	0	0	0	0	0	0
NaN	0.88492	0.24314	0.91026	0.30855	0.93419	0.88548	0.90593	0.92827	0.91496	0.89689	0.93878	0.86857	0.89065	0.271	0.26105	0.20124	0.18873	0.94402	0.58879	0.20792	0.11828	0.3	0.30726	0.24902	0.79583	0.42202	0.1746	0.11566	0.39798	0.14865	0.83668	0.10138	0.15704	0.056338	NaN	NaN	0.2459	0.17773	0.19872	0.13034	0.91099	0.69111	0.3009	0.2764	0.096436	0.13022	0.15665	NaN	0.155	0.15545	0.12226	0.17872	0.24631	0.25255	0.14592	0.11333	0.087071	0.21132	0.49708	0.46169	0.13302	0.23028	0.56013	0.13239	0.11594	0.47732	0.32558	0.14195	0.14079	0.34387	0.29048	0.25442	0.25934	NaN	0.34161	0.13713	0.43657	0.19877	0.066362	0.27256	0.15238	0.22707	0.10345	0.12779	0.059197	0.061033	0.052273	0.090726	0.12724	0.12624	0.1546	0.15177	0.23392	0.30769	0.1914	0.090164	0.11475	0.72741	0.35714	0.18162	0.097065	0.068376	0.070313	0.19247	0.23392	0.17149	0.12009	0.30443	0.15011	0.077626	0.31309	NaN	0.27671	0.1086	0.27376	0.13474	0.1996	0.2541	0.17802	0.32171	0.18239	0.10976	0.057692	0.20507	0.059361	0.048276	0.1684	NaN	0.12611	0.15184	0.098326	0.045662	0.23459	0.11928	0.13211	0.051335	0.13987	0.054795	0.077982	0.085366	NaN	0.05679	0.061503	0.066059	0.11947	0.081633	0.092077	0.1	0.057644	0.052516	0.072727	0.06278	0.10828	0.062356	0.084507	0.056054	NaN	0.055188	0.065909	0.043182	0.083516	NaN	0.073593	0.062635	0.068584	0.040816	NaN	0.06772	0.19085	0.073991	0.21092	0.048276	NaN	0.15965	0.095455	0.05598	0.12255	0.043478	0.061503	0.131	0.18296	0.054054	0.13407	NaN	0.59961	0.18274	0.29167	NaN	0.25407	NaN	NaN	NaN	NaN	0.23702	NaN	0.076389	NaN	0.078086	NaN	0	0	0	0	0	0	0	0	0	0	0	0	0	0	0	0	0	0	0	0	0	0	0	0	0	0	0	0	0	0	0	0	0	0	0	0	0	0	0	0	0	0	0	0	0	0	0	0	0	0
0.18621	0.12605	0.76667	0.85827	0.35572	0.76007	0.60633	0.47239	0.23678	0.78431	0.75614	0.19797	0.88333	NaN	0.16519	0.042506	0.11408	0.29012	0.072816	0.14169	0.71708	0.67558	0.31567	0.15187	0.83484	0.90921	0.093264	0.08243	0.78352	0.8563	0.19321	0.28932	0.56818	0.75657	0.2416	0.15094	0.36224	0.18851	0.072816	0.087912	0.056931	0.13735	0.080645	NaN	0.03956	0.068465	0.2562	0.12528	NaN	0.088937	0.10776	0.11066	0.21188	0.063636	0.075342	0.16667	0.050439	0.088421	0.09611	0.14031	0.52227	0.065126	0.13017	0.12207	0.13147	0.12229	0.25294	0.10256	0.27505	0.172	NaN	NaN	0.13607	0.19239	0.43881	0.20253	0.085339	0.22174	0.1087	0.061674	0.069212	0.098684	0.25173	0.12397	0.32103	0.16116	0.072266	0.10504	0.14023	0.052301	0.064439	NaN	0.10616	0.16042	0.085393	0.32276	0.12417	0.17551	0.19394	0.25376	0.25678	NaN	0.20142	0.14519	0.19798	0.047059	0.35424	0.19794	0.06278	0.046667	0.10766	0.079007	0.19223	0.05765	0.17108	0.084599	0.039823	0.038991	0.16353	0.045752	0.070815	0.063559	0.26069	0.20553	0.08316	0.25053	0.10962	0.23705	0.089172	0.094937	0.046025	0.061611	0.044211	0.039735	0.057026	0.050998	0.042857	0.075	0.04158	0.046709	0.044968	0.08658	0.076923	0.16771	0.078556	0.044248	0.043197	0.075314	0.1451	0.061466	0.2179	0.042644	0.043478	0.056156	0.066955	0.16222	0.04185	0.04	0.042735	0.125	0.045929	0.040773	0.11968	0.047722	0.16054	0.099206	0.049356	0.04186	0.054113	0.050847	0.036797	0.12705	0.1901	0.17671	0.04793	0.055901	NaN	0.047619	0.055427	0.06	0.042283	0.07332	0.056863	0.13567	0.45763	0.053191	0.058091	0.091102	0.16411	0.18	0.15368	0.051111	NaN	0.071121	0.079823	NaN	0.09407	0.088435	0.19171	0.14659	0.16183	NaN	0.050885	0.050343	0.082031	NaN	0	0	0	0	0	0	0	0	0	0	0	0	0	0	0	0	0	0	0	0	0	0	0	0	0	0	0	0	0	0	0	0	0	0	0	0	0	0	0	0	0	0	0	0
0.9378	0.93434	NaN	0.20079	0.20665	NaN	0.28018	0.75435	0.902	0.75458	0.51104	0.81699	NaN	0.12821	0.84754	0.8125	0.30501	0.84653	0.56343	0.61199	0.82232	0.89074	0.076596	0.71866	0.87538	0.19137	0.11058	0.7474	0.17429	0.82244	0.28233	0.1024	0.81125	0.86931	0.13088	0.13816	0.24214	0.27755	0.21536	0.20039	0.38136	0.12718	0.16211	0.63636	0.10235	0.31648	0.37748	0.58192	0.54103	0.099057	0.21395	0.11283	0.47818	0.12706	0.086076	0.50475	0.1457	0.081683	0.12414	0.080338	0.26286	0.32021	0.18987	0.1	0.30255	NaN	NaN	0.1678	0.18502	0.30965	0.47901	0.25714	0.39167	0.28797	0.14257	0.16049	0.40311	0.13645	0.13136	0.061475	0.19412	0.10101	0.16836	0.087167	0.07601	0.053933	0.068376	0.090308	0.35081	0.21092	0.12134	0.16596	0.13552	0.096907	NaN	0.072187	0.18864	0.1245	0.23596	0.14512	0.1328	0.082105	0.30153	0.23379	0.14126	0.066239	0.047404	NaN	NaN	0.04328	0.075	0.040773	0.073469	0.11435	0.10619	0.068966	0.12602	0.19758	0.088983	0.060403	0.14706	0.095541	0.25777	0.17409	0.20762	0.30943	0.15083	0.2717	NaN	0.33826	0.18367	0.091106	0.15226	0.05977	0.10769	0.12151	0.071584	0.14634	0.28429	0.18702	0.10633	0.060665	0.16842	0.12017	0.097222	0.0837	0.033333	0.070968	0.037037	0.072961	0.046256	0.063025	0.10606	0.23507	0.1048	0.12115	0.11301	0.066667	NaN	0.070686	0.19545	0.051335	0.15832	0.05765	0.12673	0.048035	0.15991	0.1746	0.090129	0.065844	0.039261	0.073991	0.18298	0.065817	0.2963	0.13263	0.07622	0.061135	NaN	NaN	0.031513	0.055437	0.1349	0.057269	0.034188	0.05144	0.086598	0.06701	0.052314	0.045064	0.056399	0.051502	0.16082	0.10476	0.047817	0.068687	0.043689	0.051852	0.029148	0.043033	0.034115	0.055215	0.031915	0.040169	0.065502	0.05	0.085919	0.068132	0.068273	0	0	0	0	0	0	0	0	0	0	0	0	0	0	0	0	0	0	0	0	0	0	0	0	0	0	0	0	0	0	0	0	0	0	0	0	0	0	0	0	0
0.20792	0.28571	0.71272	0.88	NaN	0.19832	0.81481	0.90346	0.26638	0.13253	0.10584	0.67793	0.18703	0.31753	0.20548	0.22086	0.32335	0.2672	0.86512	0.7963	0.87662	0.072864	0.0978	0.68905	0.19335	0.85205	0.13474	0.14712	0.35119	0.12798	0.79412	0.603	0.16738	0.070093	0.89927	0.88363	0.85651	0.89675	0.75276	0.71746	0.18776	0.25684	0.3062	0.074324	0.068889	0.14681	0.081498	0.097561	NaN	NaN	0.33077	0.87931	NaN	0.17279	0.13721	0.87875	0.15927	0.32043	0.79279	0.53281	0.76341	0.8209	0.37387	0.22177	0.076566	0.26008	0.76848	0.4527	0.69328	0.63149	NaN	0.10805	0.097403	0.059226	0.051225	0.06867	0.080786	0.27655	0.08998	0.067416	0.075055	NaN	0.042155	0.13559	0.084567	0.67814	0.26062	0.65902	0.053215	0.22008	0.10284	0.12987	0.16953	0.09607	0.097614	0.39817	0.079295	0.078603	0.10968	0.090517	NaN	0.11409	0.070313	0.3055	0.18363	0.070362	0.4359	0.10108	0.045767	0.056842	0.066964	0.094937	0.098501	0.038055	0.091476	0.092873	0.16601	0.10323	0.16463	0.063425	0.13043	0.29747	0.11677	0.17749	0.1604	0.089686	NaN	0.18201	NaN	0.13018	NaN	0.090703	0.082949	0.04175	0.23413	0.31507	0.030043	0.068607	0.064655	0.086957	0.12262	0.099602	0.15844	0.15074	0.21875	0.35835	0.25417	0.21457	0.097561	0.16094	0.17284	0.39765	0.30291	0.062112	0.20794	0.29183	0.078675	0.10514	0.1387	NaN	0.084783	0.20123	0.12621	0.098592	0.19423	0.068396	0.073826	0.058824	0.059957	0.071588	0.16087	0.10865	0.05569	0.09396	0.26981	0.16736	NaN	0.10596	0.1009	0.17622	0.10204	NaN	0.23077	0.14922	0.083333	0.33775	0.070588	0.039312	0.065217	0.11364	0.06383	0.14615	0.07109	NaN	NaN	0.095238	0.062201	NaN	NaN	NaN	0.15072	0.12958	0.26395	0.091892	0.22931	0.11333	0.25624	0.19522	0.28719	0.10165	NaN	0	0	0	0	0	0	0	0	0	0	0	0	0	0	0	0	0	0	0	0	0	0	0	0	0	0	0	0	0	0	0	0	0	0	0	0	0	0	0
0.26	NaN	NaN	0.28241	0.22941	0.22393	0.21411	0.25843	0.69932	0.84468	0.80858	0.8315	0.85584	0.14085	0.79239	0.86908	NaN	NaN	0.85051	0.43043	0.61667	0.90461	0.91984	0.83043	0.27021	0.093617	0.63651	0.26497	0.099567	0.14136	0.25336	0.14957	0.11765	0.2284	0.61037	0.15625	0.8954	0.87805	0.14286	0.12948	0.13508	0.18737	0.087049	0.18388	0.070362	0.062921	0.094595	0.262	0.12474	0.058442	0.12065	0.31056	0.25653	0.088496	0.099099	0.20548	0.126	0.10897	0.24603	0.082305	0.059957	0.14619	0.037915	0.065646	0.05665	0.054374	0.55026	0.1782	0.18575	0.72115	0.83218	0.035545	0.39929	0.058252	0.28378	0.17365	0.079897	0.12009	0.61094	0.077253	0.14945	0.072495	0.15939	0.55628	0.080963	0.12791	0.11514	0.26602	0.20508	0.21158	0.3301	0.1357	0.57143	0.6858	0.37105	0.091102	0.76276	0.14465	0.58796	0.38241	0.48785	0.078014	0.097826	0.052516	0.41133	0.15876	0.29282	0.29216	0.13348	0.27833	0.27032	0.12162	0.24575	0.49088	0.099156	0.087049	0.07064	0.092827	0.071584	0.10494	0.48582	0.21186	0.44326	0.61706	0.73611	0.16809	0.23218	0.13771	0.24658	0.12058	0.13895	0.14925	0.16234	0.57711	0.11364	0.11063	0.25595	0.15767	0.067391	0.12857	0.15678	0.071895	0.078947	0.053738	0.12326	0.076605	0.08547	0.06237	0.06	0.05819	0.093976	0.06089	0.071605	0.063927	0.073394	0.064368	0.050885	0.056561	0.048951	0.057143	0.05042	0.0625	0.091335	0.049412	0.071269	0.086047	0.046404	0.041026	0.22441	0.14932	0.061135	0.057692	0.06962	0.060096	0.065116	0.10361	0.093607	0.10412	0.066176	0.07971	0.080569	0.063776	0.07783	0.22146	0.15603	0.092233	0.1692	0.1679	0.099515	0.1047	NaN	0.10894	0.093126	0.084633	0.22368	0.089806	0.14063	0.078086	0.046914	0.12297	0.12308	NaN	0.066194	0.11461	0.11751	NaN	0.14118	0.074074	0.086283	0.09795	0.14706	0.11168	0.12304	0.11549	0.11751	NaN	NaN	0	0	0	0	0	0	0	0	0	0	0	0	0	0	0	0	0	0	0	0	0	0	0	0	0	0	0	0	0	0	0	0	0
0.62745	0.59809	0.91646	0.9399	0.69961	0.84135	0.68548	0.92974	0.17868	NaN	0.21016	NaN	NaN	0.60706	0.91601	NaN	0.16294	0.71519	0.60846	NaN	0.079909	0.73547	0.11325	0.20086	0.40361	0.81273	NaN	0.19679	0.11157	0.27458	0.12939	0.11628	0.17585	NaN	0.13424	0.091111	0.11905	0.18511	0.23377	0.21759	0.45265	0.87282	0.038005	0.23737	0.054054	0.048673	0.71787	0.049569	0.76117	0.87879	0.06982	0.044248	0.072917	0.16397	0.051836	0.11778	0.17111	0.14314	0.067834	0.065076	0.04878	0.10549	0.66981	NaN	0.4856	0.66945	0.19272	0.050328	0.38879	0.78194	0.37631	0.27425	0.11087	0.14465	0.23107	0.20859	0.12395	0.14655	NaN	0.061404	0.1358	0.2278	0.46115	0.10766	0.17284	0.24811	0.1519	0.08742	0.22433	0.04329	0.048017	0.721	0.15844	0.084668	NaN	0.072464	0.3428	0.18652	0.11273	0.15799	0.14072	0.1829	0.28417	0.23395	0.27599	0.16765	0.22244	0.042129	0.095133	NaN	0.050549	0.1596	0.086066	0.31919	0.092308	0.15702	0.094845	0.099206	0.096115	0.16397	0.11489	0.095238	0.18609	0.33636	0.15418	0.26177	0.14286	0.23134	0.27462	0.18992	0.10129	NaN	0.10297	0.12065	0.12842	0.085106	0.49476	NaN	0.16222	0.087983	0.055066	0.092025	0.12526	0.089212	0.11405	0.21731	0.19691	0.75513	0.046875	0.095652	0.29511	0.28571	0.088477	0.074844	0.056156	0.16701	0.12944	0.060345	0.15244	NaN	0.27391	0.06499	0.14947	0.08	0.053305	0.047228	0.14039	0.04955	0.048523	0.077083	0.043379	0.068041	0.036199	0.069182	0.048936	0.054466	NaN	0.044872	NaN	0.048421	0.031579	0.057569	0.086247	0.045752	NaN	0.048035	0.10145	NaN	NaN	0.05157	0.0082873	0.043084	0.078522	0.051339	0.047722	0.072187	0.038835	0.036446	0.043573	0.077253	0.035955	0.062112	0.06338	0.06181	0.1615	0.069246	0.084309	0.052506	0.063927	0.055046	0.082988	0.055804	0.051643	0.058411	0.072727	0.082294	0.052511	0.18935	0.061466	0.087049	0.093897	NaN	0	0	0	0	0	0	0	0	0	0	0	0	0	0	0	0	0	0	0	0	0	0	0	0	0	0	0	0
0.232	0.8599	0.16602	NaN	0.10736	0.43296	0.46452	NaN	0.14938	0.92407	0.90549	0.90259	0.45469	0.86608	0.86201	0.61614	0.1561	0.81556	0.84603	0.26596	NaN	0.62676	0.12368	0.24623	0.12527	0.64892	0.19002	0.81277	0.060914	NaN	0.8764	0.88306	0.34305	0.067797	0.72742	0.83022	0.047511	0.10699	0.083333	0.19829	0.045147	0.131	0.15335	0.099558	0.071584	0.07033	0.18143	0.5392	NaN	0.12311	0.28082	0.14557	NaN	0.15952	0.33034	NaN	0.075388	0.16735	0.15909	0.1902	0.11765	0.12472	0.331	0.16667	0.055556	0.090909	0.061966	0.11842	0.029484	0.10042	0.055556	0.063158	0.11398	0.16269	0.13755	0.34775	0.19836	0.15702	0.27485	0.60593	0.19462	0.27833	0.11301	0.14254	0.043388	0.12262	NaN	0.13655	0.076087	0.24033	0.30962	0.034783	0.17143	0.12284	0.087049	NaN	0.17204	0.14957	0.098214	0.14911	0.13853	0.19223	0.097107	0.086768	0.26629	0.23387	0.39535	0.4029	0.12555	0.069959	0.071429	NaN	0.12058	0.2168	0.13389	0.21705	0.11482	0.274	0.14286	0.098434	0.18887	NaN	0.056723	0.06576	0.17248	0.11387	0.046667	0.19685	0.34623	0.089958	0.071869	0.077647	NaN	0.22422	0.20561	0.18526	0.14379	0.13129	0.09322	0.097826	0.3956	0.22366	0.071429	0.05074	0.34111	0.12705	0.099585	0.080717	0.055102	0.07611	0.26504	0.053333	0.25237	0.17355	0.12798	0.2736	0.086667	0.065909	0.082969	0.086957	0.1373	0.23346	0.109	0.22453	0.13721	NaN	0.11814	0.24803	0.049145	0.0671	0.87421	0.10846	0.10593	0.13991	0.073529	0.23046	0.27883	0.25	NaN	0.08125	0.13226	0.090535	0.17578	0.10183	0.18812	NaN	NaN	0.062099	0.10924	0.081836	0.097872	0.03212	0.070175	0.050109	0.079646	0.072961	0.20497	0.053012	0.12951	0.15886	0.10897	0.039387	0.065844	0.10062	0.18887	0.14372	0.055888	0.056645	0.18443	0.076923	0.15728	0.070796	NaN	0.045259	0.080786	0.059603	NaN	0.068584	0.026316	0.046296	0.088745	0.053333	0.061404	0.13415	0.091703	0.091518	0.061905	NaN	0	0	0	0	0	0	0	0	0	0	0	0	0	0	0	0	0	0	0	0	0	0
NaN	NaN	0.89409	0.14537	0.19407	0.215	0.6	0.86735	0.925	0.12585	0.88362	0.4058	0.10512	0.30462	0.3	0.16827	NaN	0.82333	0.21325	NaN	0.09434	NaN	0.53901	0.39493	0.91079	0.89365	0.31947	0.25257	0.1308	0.2092	0.17791	0.11479	0.098876	0.16211	0.27527	0.18343	0.15054	0.073276	0.24949	0.35242	0.1078	0.37872	0.14683	0.39575	0.10787	0.39382	0.2679	0.12174	0.12882	0.090543	0.3737	0.2822	0.16129	0.87453	0.049107	0.11277	0.22754	NaN	0.53675	0.12836	0.22874	0.057447	0.18894	NaN	0.14943	0.25787	0.18569	0.27324	0.34417	0.182	0.44269	0.59683	0.52158	0.63666	0.21611	0.15308	0.20121	0.75362	0.19178	0.15625	0.049887	NaN	0.27885	0.31115	0.41039	0.049145	0.27376	0.097614	0.15066	0.21429	0.15227	0.12924	0.064103	0.09322	0.16949	0.047826	0.19318	0.16989	0.054113	0.043084	0.10187	0.2085	0.18637	0.0671	0.23265	0.26547	0.060797	0.033264	0.14105	0.11472	0.05298	0.093817	0.28571	0.13454	0.085837	0.16248	0.062366	0.037611	0.1046	0.084233	0.70972	0.25516	0.25	0.18047	0.14575	0.51442	0.21146	0.10672	0.24219	0.17292	0.11382	0.084536	0.2	0.10021	0.24517	0.17194	0.18125	0.30639	0.24453	0.079167	0.18406	0.094218	0.099792	0.070833	0.34595	0.16289	0.082774	0.10099	0.039419	0.09434	0.037736	0.090535	NaN	NaN	0.057851	0.085417	0.12757	0.092184	0.16174	0.049041	0.23752	0.041841	0.0837	0.088983	0.077406	0.079327	0.096033	0.045752	0.041758	0.086066	0.042373	0.08977	0.036717	0.070833	0.044543	0.050955	0.092	0.04955	0.047493	0.041667	0.040189	0.050481	0.10994	0.055328	0.021378	0.052747	0.108	0.053191	0.035714	0.043011	0.045652	0.032037	NaN	0.042889	0.031674	0.035635	0.041002	0.032333	0.030905	0.21721	0.037778	0.056133	0.058696	0.05819	0.033333	0.05383	0.037862	0.045161	0.047917	0.063136	0.040598	0.0625	0.071739	0.058065	0.027335	0.066975	0.15758	0.066372	0.068182	0.079108	0.053299	0.048951	0.04067	0.04386	0.060924	0.057018	0.14345	0.076768	0	0	0	0	0	0	0	0	0	0	0	0	0	0	0	0	0	0	0	0	0	0
0.19531	0.83587	0.30435	0.4507	0.25882	NaN	0.13968	0.092357	0.11945	0.6549	0.60744	0.22485	0.044818	0.82479	0.39857	0.07754	0.20557	NaN	NaN	NaN	NaN	0.30024	NaN	NaN	0.68175	0.12081	0.054264	0.085714	0.2046	NaN	0.17172	0.14241	NaN	NaN	0.29808	0.088235	NaN	NaN	0.098039	0.17817	0.38971	NaN	0.067086	NaN	0.46766	0.4358	0.66569	0.90395	0.053678	NaN	NaN	0.11667	0.036765	NaN	0.44544	0.060475	0.23647	0.077626	NaN	0.26869	NaN	NaN	0.14059	0.20976	NaN	NaN	0.17067	0.071856	0.11033	0.065502	0.12128	0.13318	NaN	NaN	0.2314	0.87225	0.11697	0.17373	NaN	0.27826	0.68398	0.32075	NaN	NaN	0.24048	0.13669	0.040872	NaN	0.49668	0.042654	0.085653	0.21113	NaN	NaN	NaN	NaN	0.12784	NaN	NaN	0.24808	0.25631	0.2613	0.27632	0.16704	0.16562	0.1253	0.28352	0.2869	0.021951	0.18307	0.070652	NaN	0.085	0.072829	NaN	0.11368	NaN	NaN	0.18658	0.28297	0.12952	NaN	NaN	0.15446	NaN	NaN	0.15176	NaN	NaN	0.053435	0.2379	NaN	0.067385	0.058659	NaN	0.040169	NaN	NaN	0.10236	0.085714	NaN	NaN	0.27673	0.18957	0.19512	NaN	0.14758	NaN	0.047917	0.09697	0.037199	NaN	0.079914	0.10669	0.33764	NaN	0.06823	0.079121	NaN	0.11925	0.61792	0.24621	0.20968	0.34915	0.31227	0.40893	NaN	0.23342	NaN	0.10136	0.05283	0.75164	0.10942	NaN	NaN	NaN	0.17636	0.12369	0.15929	0.10059	NaN	NaN	NaN	0.26829	0.058943	NaN	NaN	NaN	NaN	0.0062305	0.048035	NaN	0.046392	0.045872	0.10941	NaN	NaN	NaN	0.091633	NaN	0.078652	0.046296	NaN	0.062112	NaN	0.12458	NaN	NaN	NaN	NaN	NaN	0.26471	0.06686	NaN	NaN	NaN	0.19255	0.22247	NaN	0.14634	0.037288	NaN	0.082725	0.15752	0.087302	0.11255	0.13363	NaN	0.086957	NaN	0	0	0	0	0	0	0	0	0	0	0	0	0	0	0	0	0	0	0	0
0.12977	0.17355	0.2	NaN	0.88723	0.16292	0.30046	0.92058	0.080537	0.19489	NaN	NaN	0.89347	0.85915	0.7403	NaN	NaN	0.60342	0.083333	0.80694	NaN	0.17172	0.22727	NaN	0.23161	0.2117	0.1097	0.54529	0.11421	0.13305	0.18496	0.085774	0.14135	0.13447	0.17234	0.095128	0.12944	0.090508	0.2428	0.76452	0.13583	0.78365	0.21242	0.30185	0.11479	0.36364	0.071429	0.15182	0.17802	0.15984	0.19238	0.20635	0.1833	0.52167	0.10661	0.088477	0.13745	0.29526	0.096413	0.34423	0.58308	0.89799	0.14777	0.1443	0.23168	0.061702	0.11807	0.1191	0.4713	0.062907	0.31636	0.17822	0.79762	0.64947	0.13737	0.11364	0.18427	0.65452	0.21371	0.69297	0.56857	NaN	0.52931	0.17228	0.1322	0.045852	0.17271	0.059829	0.10893	NaN	0.05794	0.10861	0.77712	0.19302	0.511	0.17355	0.10284	0.16629	0.20233	0.89453	0.31164	0.33714	0.24078	0.21484	0.35943	0.38877	0.12555	0.25781	0.14889	0.16805	0.069124	0.069038	0.10338	0.26602	0.13906	0.11273	0.1831	0.087607	0.1	0.074153	0.061947	0.15606	0.099156	0.19323	0.4055	0.35294	NaN	0.23496	NaN	0.072765	0.11179	0.17048	0.058943	0.084906	0.14398	0.056604	0.2113	0.22549	0.11523	0.07177	0.3869	0.2229	0.045952	0.084016	0.051613	0.054348	0.04375	0.11379	0.035941	0.097308	0.029598	0.078189	0.07874	NaN	0.075594	0.090373	0.13235	0.30357	0.087935	0.088362	0.25287	0.058315	0.26172	0.085239	0.13211	0.24361	0.082474	0.050314	0.16981	0.18437	0.12705	0.080745	0.089027	0.082452	0.16082	0.056485	0.128	0.16865	0.032189	0.15339	0.031746	0.05157	0.63676	0.089431	0.088172	0.056485	0.10643	0.35778	0.043388	0.049793	0.049661	0.046512	0.12702	0.052061	0.043573	0.037862	0.035011	0.038217	0.069915	0.051502	0.038217	0.050661	0.035857	0.058568	0.10621	0.040685	0.052632	0.059448	0.044304	0.042373	0.028889	0.048499	0.03125	0.047917	0.26806	0.066667	0.075594	0.052288	0.037815	0.080508	0.024831	0.04329	0.054348	0.034261	0.043103	0.052174	0.047423	0.061834	0.026316	0.056277	0.043379	0.052632	0.083156	0.10435	0.050998	0.086667	0.024887	0.034965	0.055556	0.045024	0.13542	0.084475	0.081673	0.052747	0.13071	0	0	0	0	0
NaN	0.23457	0.093851	0.10219	0.062271	0.10269	0.82111	NaN	0.87419	NaN	0.12114	NaN	NaN	0.87692	0.80674	NaN	0.70886	0.84074	0.14353	0.82328	0.64854	0.5414	NaN	0.15789	0.56381	NaN	0.16736	0.87183	0.8941	0.42035	0.24888	0.57815	0.17363	0.30612	0.32948	0.087719	0.79048	0.75882	0.083744	0.075556	0.076744	0.14052	0.43315	0.092457	0.35096	0.046667	0.12984	0.047722	NaN	0.5739	0.057395	0.047191	0.22091	0.041667	0.091324	0.069414	0.10338	0.3268	0.076555	0.5616	0.7234	NaN	0.2475	0.25908	0.76725	0.63283	0.11308	0.24855	0.25502	0.29705	0.063319	0.21488	0.34058	0.26476	0.1	0.07839	0.087318	0.15319	0.12317	0.07384	0.13786	0.13447	0.12445	0.068966	0.10021	0.29433	0.095768	0.039046	0.12705	0.17048	0.038384	0.037037	0.11585	0.11677	0.22862	0.4358	0.56154	0.27238	0.2102	0.47368	0.27119	0.40272	0.084444	0.52079	0.11585	0.16032	0.087356	0.047619	0.24118	0.37746	0.047131	0.14316	0.082927	0.11648	0.3614	0.34924	0.12553	0.16527	NaN	0.050549	0.10996	0.063043	0.15385	0.21387	0.064182	0.05042	0.12025	0.26128	0.18861	0.14675	0.19758	0.22222	0.18008	0.084388	NaN	0.17857	0.11728	0.10043	0.080338	0.1129	0.1798	0.19792	0.16667	0.27664	0.15116	0.10183	0.20037	0.083857	0.23019	0.084541	0.060215	0.20287	0.10323	0.10827	0.087318	0.14793	0.36754	0.14889	0.09188	0.12869	0.073267	0.16085	0.058952	0.10947	0.13131	0.13402	NaN	0.164	0.082405	0.063158	0.095541	0.085062	0.066806	0.11207	0.17148	0.089912	0.124	0.14629	0.14251	0.064935	0.038741	NaN	NaN	NaN	NaN	NaN	0.18565	0.24279	NaN	0.049251	0.047281	0.085317	0.12712	0.045259	0.010336	NaN	NaN	NaN	0.1033	NaN	NaN	0.0375	NaN	0.039216	0.10897	0.1046	0.087794	0.061538	0.14286	0.058065	0.033408	0.057778	0.069388	0.10538	0.059341	0.079229	0.047826	0.065539	0.055046	NaN	NaN	NaN	0.063457	0.26154	0.076271	0.12343	0.12009	0.070393	0.059735	0.065463	0.0671	0.051802	0.1451	0.11927	0.083885	0.10638	0.11456	NaN	0.053241	NaN	NaN	0.15487	0.32054	NaN	NaN	0.068966	0.060386	NaN	0.10766	NaN
MEAN DELTA PIXEL
0.18249	0.54972	0.47418	0.20503	0.17984	0.19008	0.33825	0.42687	NaN	0.099324	0.049359	0.063205	NaN	0.04798	0.035951	0.031276	0.072878	0.077764	NaN	0.038879	NaN	0.1951	0.09265	0.061555	0.030083	0.18279	NaN	0.15375	0.040702	0.093799	0.066675	0.020461	NaN	0.10896	NaN	0.093058	0.072684	0.12266	0.030448	0.0514	0.049427	NaN	0.13902	NaN	0.02684	0.026912	0.027741	0.038715	NaN	NaN	0.092006	0.045779	0.02768	NaN	0.055222	0.06513	0.053736	0.12011	NaN	0.070166	0.024614	0	0	0	0	0	0	0	0	0	0	0	0	0	0	0	0	0	0	0	0	0	0	0	0	0	0	0	0	0	0	0	0	0	0	0	0	0	0	0	0	0	0	0	0	0	0	0	0	0	0	0	0	0	0	0	0	0	0	0	0	0	0	0	0	0	0	0	0	0	0	0	0	0	0	0	0	0	0	0	0	0	0	0	0	0	0	0	0	0	0	0	0	0	0	0	0	0	0	0	0	0	0	0	0	0	0	0	0	0	0	0	0	0	0	0	0	0	0	0	0	0	0	0	0	0	0	0	0	0	0	0	0	0	0	0	0	0	0	0	0	0	0	0	0	0	0	0	0	0	0	0	0	0	0	0	0	0	0	0	0	0	0	0	0	0	0	0	0	0	0	0	0	0	0	0	0	0	0	0	0	0	0	0	0	0	0	0	0	0
0.055886	0.15166	NaN	0.23669	0.45568	0.31622	0.36596	0.52064	NaN	0.59899	0.068467	0.047898	0.19177	0.4388	0.086148	0.49312	0.071601	NaN	0.046759	0.24569	0.085078	0.3591	0.050184	0.04631	0.096588	0.059452	0.325	0.43921	0.056709	0.041623	0.07773	0.057299	0.2417	0.05493	0.22723	0.092643	0.037242	NaN	0.035649	0.050072	0.038879	0.057355	0.037529	NaN	0.04032	0.044044	0.039833	0.032409	NaN	0.044784	0.028068	0.019648	0.033069	0.042587	0.049828	0.035909	0.037474	0.054972	0.032189	0.028489	0.07252	NaN	NaN	NaN	0	0	0	0	0	0	0	0	0	0	0	0	0	0	0	0	0	0	0	0	0	0	0	0	0	0	0	0	0	0	0	0	0	0	0	0	0	0	0	0	0	0	0	0	0	0	0	0	0	0	0	0	0	0	0	0	0	0	0	0	0	0	0	0	0	0	0	0	0	0	0	0	0	0	0	0	0	0	0	0	0	0	0	0	0	0	0	0	0	0	0	0	0	0	0	0	0	0	0	0	0	0	0	0	0	0	0	0	0	0	0	0	0	0	0	0	0	0	0	0	0	0	0	0	0	0	0	0	0	0	0	0	0	0	0	0	0	0	0	0	0	0	0	0	0	0	0	0	0	0	0	0	0	0	0	0	0	0	0	0	0	0	0	0	0	0	0	0	0	0	0	0	0	0	0	0	0	0	0	0	0	0	0	0	0	0
0.1332	0.086405	0.11731	0.14359	0.096414	0.57438	0.66237	0.46921	0.54583	0.42629	NaN	0.09903	0.5085	NaN	0.040962	0.49107	0.39527	0.35943	NaN	0.044949	0.049692	NaN	0.2116	0.041001	0.053699	0.041557	0.52865	0.49956	0.42183	0.073843	0.31111	0.51161	0.046306	0.13179	0.16375	0.36493	0.061464	0.046009	0.041374	0.058286	0.059252	NaN	0.061905	0.16936	0.029405	0.023389	0.051839	0.026109	0.052298	0.039717	0.039636	0.063384	0.046019	0.049556	0.043741	0.023054	0.051742	0.047234	0.026697	0.064659	0.066936	0.078148	0.15651	0.11494	0.21693	0.14251	NaN	NaN	0	0	0	0	0	0	0	0	0	0	0	0	0	0	0	0	0	0	0	0	0	0	0	0	0	0	0	0	0	0	0	0	0	0	0	0	0	0	0	0	0	0	0	0	0	0	0	0	0	0	0	0	0	0	0	0	0	0	0	0	0	0	0	0	0	0	0	0	0	0	0	0	0	0	0	0	0	0	0	0	0	0	0	0	0	0	0	0	0	0	0	0	0	0	0	0	0	0	0	0	0	0	0	0	0	0	0	0	0	0	0	0	0	0	0	0	0	0	0	0	0	0	0	0	0	0	0	0	0	0	0	0	0	0	0	0	0	0	0	0	0	0	0	0	0	0	0	0	0	0	0	0	0	0	0	0	0	0	0	0	0	0	0	0	0	0	0	0	0	0	0	0	0	0	0	0	0	0	0	0	0	0
NaN	NaN	NaN	NaN	0.062346	0.39085	NaN	0.073615	0.44364	0.04717	0.45525	0.29656	0.039918	0.039842	0.26773	0.24974	0.063932	0.088665	0.030986	0.049719	0.20087	0.31943	0.057833	0.25397	0.23137	0.041154	0.062231	0.067326	0.055737	0.058562	0.08052	0.17392	0.046853	0.059841	0.047409	0.04999	0.074243	0.042123	0.080378	0.066122	0.20321	0.060496	0.048149	0.056991	0.096403	0.17247	0.059313	0.081415	0.035024	0.044106	0.04714	0.047446	0.11803	0.046034	0.056726	0.033239	0.040662	0.018425	0.033518	0.049097	0.025668	0.037777	0.01852	0.020702	0.037586	0.028373	0.022753	0.028633	NaN	0	0	0	0	0	0	0	0	0	0	0	0	0	0	0	0	0	0	0	0	0	0	0	0	0	0	0	0	0	0	0	0	0	0	0	0	0	0	0	0	0	0	0	0	0	0	0	0	0	0	0	0	0	0	0	0	0	0	0	0	0	0	0	0	0	0	0	0	0	0	0	0	0	0	0	0	0	0	0	0	0	0	0	0	0	0	0	0	0	0	0	0	0	0	0	0	0	0	0	0	0	0	0	0	0	0	0	0	0	0	0	0	0	0	0	0	0	0	0	0	0	0	0	0	0	0	0	0	0	0	0	0	0	0	0	0	0	0	0	0	0	0	0	0	0	0	0	0	0	0	0	0	0	0	0	0	0	0	0	0	0	0	0	0	0	0	0	0	0	0	0	0	0	0	0	0	0	0	0	0	0
0.34185	0.44254	NaN	0.044873	0.039124	NaN	NaN	NaN	NaN	0.042579	NaN	0.17853	0.028953	0.033458	0.032427	NaN	0.072891	NaN	0.091147	NaN	0.024483	NaN	0.065934	0.034221	0.057587	0.0575	NaN	NaN	NaN	0.11275	0.033974	NaN	0.18723	0.1933	0.10688	NaN	0.096089	NaN	0.070388	0.054208	NaN	0.083704	NaN	0.049127	0.039825	0.041284	0.032212	0.038256	NaN	0.18578	NaN	0.029183	0.10837	NaN	NaN	0.048691	NaN	0.039829	0.010724	0.064801	0.045361	0.13971	0.11342	NaN	NaN	0.0026525	NaN	NaN	NaN	0	0	0	0	0	0	0	0	0	0	0	0	0	0	0	0	0	0	0	0	0	0	0	0	0	0	0	0	0	0	0	0	0	0	0	0	0	0	0	0	0	0	0	0	0	0	0	0	0	0	0	0	0	0	0	0	0	0	0	0	0	0	0	0	0	0	0	0	0	0	0	0	0	0	0	0	0	0	0	0	0	0	0	0	0	0	0	0	0	0	0	0	0	0	0	0	0	0	0	0	0	0	0	0	0	0	0	0	0	0	0	0	0	0	0	0	0	0	0	0	0	0	0	0	0	0	0	0	0	0	0	0	0	0	0	0	0	0	0	0	0	0	0	0	0	0	0	0	0	0	0	0	0	0	0	0	0	0	0	0	0	0	0	0	0	0	0	0	0	0	0	0	0	0	0	0	0	0	0	0	0
0.41159	0.12941	0.56069	NaN	0.077856	NaN	0.4846	0.45138	0.059957	0.075574	NaN	0.10662	0.36318	0.54708	0.35322	0.53682	0.065828	NaN	0.099995	0.31875	NaN	0.47401	0.48863	0.4409	0.16228	0.48583	0.16959	0.041286	0.051752	0.045063	0.11792	0.052787	0.038448	0.036007	0.052317	0.03728	0.046497	0.04202	0.035674	0.094377	0.042575	0.090702	0.021691	0.050689	0.042869	0.056567	0.047463	0.054003	0.025124	0.052246	0.031257	0.031812	0.026995	0.027147	0.037913	0.032794	0.069212	0.036062	0.045344	0.049843	0.057125	0.031621	0.033459	0.031382	0.092279	NaN	0.060721	0.061083	0.059497	0	0	0	0	0	0	0	0	0	0	0	0	0	0	0	0	0	0	0	0	0	0	0	0	0	0	0	0	0	0	0	0	0	0	0	0	0	0	0	0	0	0	0	0	0	0	0	0	0	0	0	0	0	0	0	0	0	0	0	0	0	0	0	0	0	0	0	0	0	0	0	0	0	0	0	0	0	0	0	0	0	0	0	0	0	0	0	0	0	0	0	0	0	0	0	0	0	0	0	0	0	0	0	0	0	0	0	0	0	0	0	0	0	0	0	0	0	0	0	0	0	0	0	0	0	0	0	0	0	0	0	0	0	0	0	0	0	0	0	0	0	0	0	0	0	0	0	0	0	0	0	0	0	0	0	0	0	0	0	0	0	0	0	0	0	0	0	0	0	0	0	0	0	0	0	0	0	0	0	0	0
0.43631	NaN	NaN	0.60554	0.56872	0.29028	NaN	NaN	NaN	0.077992	0.085698	0.069133	0.034632	0.068586	NaN	0.046041	0.02909	0.047678	0.16819	NaN	NaN	0.24217	0.4027	0.034577	0.054806	0.23733	0.061335	0.063504	0.14251	0.14143	0.034268	0.040395	NaN	0.29807	0.061837	0.082519	0.042563	NaN	0.031318	0.029263	NaN	NaN	NaN	NaN	0.029007	0.034382	0.030951	NaN	0.047091	0.066075	0.0605	0.039819	0.05331	NaN	0.0259	0.039007	NaN	0.050371	0.014459	NaN	NaN	NaN	NaN	0.1998	NaN	NaN	NaN	NaN	NaN	NaN	0	0	0	0	0	0	0	0	0	0	0	0	0	0	0	0	0	0	0	0	0	0	0	0	0	0	0	0	0	0	0	0	0	0	0	0	0	0	0	0	0	0	0	0	0	0	0	0	0	0	0	0	0	0	0	0	0	0	0	0	0	0	0	0	0	0	0	0	0	0	0	0	0	0	0	0	0	0	0	0	0	0	0	0	0	0	0	0	0	0	0	0	0	0	0	0	0	0	0	0	0	0	0	0	0	0	0	0	0	0	0	0	0	0	0	0	0	0	0	0	0	0	0	0	0	0	0	0	0	0	0	0	0	0	0	0	0	0	0	0	0	0	0	0	0	0	0	0	0	0	0	0	0	0	0	0	0	0	0	0	0	0	0	0	0	0	0	0	0	0	0	0	0	0	0	0	0	0	0	0
NaN	NaN	NaN	0.35657	0.14	0.1797	0.079732	0.057839	NaN	NaN	0.50109	0.031391	0.053474	NaN	0.4958	0.055479	NaN	NaN	0.052582	NaN	0.046555	0.031884	0.16294	0.037317	0.08483	0.11382	NaN	0.34685	0.065983	0.027312	0.13669	0.57332	0.045392	0.038079	0.052798	0.078287	0.048062	0.20777	0.050947	0.041015	0.15596	0.20408	0.073494	0.046705	0.081985	0.081322	0.060118	0.054139	0.043031	0.080634	0.029054	0.038214	0.050061	0.041149	0.046636	0.03359	0.06887	0.038354	0.10993	0.041209	0.061159	0.050889	0.066674	0.056037	0.050352	0.041936	0.035356	0.029951	0.036572	0.035976	0.046583	0.073074	NaN	NaN	0	0	0	0	0	0	0	0	0	0	0	0	0	0	0	0	0	0	0	0	0	0	0	0	0	0	0	0	0	0	0	0	0	0	0	0	0	0	0	0	0	0	0	0	0	0	0	0	0	0	0	0	0	0	0	0	0	0	0	0	0	0	0	0	0	0	0	0	0	0	0	0	0	0	0	0	0	0	0	0	0	0	0	0	0	0	0	0	0	0	0	0	0	0	0	0	0	0	0	0	0	0	0	0	0	0	0	0	0	0	0	0	0	0	0	0	0	0	0	0	0	0	0	0	0	0	0	0	0	0	0	0	0	0	0	0	0	0	0	0	0	0	0	0	0	0	0	0	0	0	0	0	0	0	0	0	0	0	0	0	0	0	0	0	0	0	0	0	0	0	0	0	0	0	0	0
NaN	0.1108	0.64027	0.52826	0.4708	0.56964	0.27351	0.56767	0.54296	0.49925	0.076191	0.19308	0.32523	0.048513	NaN	0.079005	0.078843	0.047848	0.35561	0.11273	0.19181	0.078417	0.042948	0.052913	0.087528	0.038966	0.28863	0.065322	0.06416	0.089286	NaN	0.084361	0.070944	0.14924	0.052846	0.12546	NaN	0.21321	NaN	0.031438	0.046359	0.064844	0.05067	0.12019	0.031388	0.037558	0.057244	0.12139	NaN	0.041601	0.047297	0.034631	0.057098	0.088321	0.049053	0.053212	0.098149	NaN	0.044355	0.06065	0.050292	0.14532	0.024367	NaN	NaN	NaN	NaN	NaN	NaN	NaN	NaN	0.064977	NaN	NaN	0.045057	0.040613	0.12754	NaN	NaN	0.1501	NaN	NaN	0	0	0	0	0	0	0	0	0	0	0	0	0	0	0	0	0	0	0	0	0	0	0	0	0	0	0	0	0	0	0	0	0	0	0	0	0	0	0	0	0	0	0	0	0	0	0	0	0	0	0	0	0	0	0	0	0	0	0	0	0	0	0	0	0	0	0	0	0	0	0	0	0	0	0	0	0	0	0	0	0	0	0	0	0	0	0	0	0	0	0	0	0	0	0	0	0	0	0	0	0	0	0	0	0	0	0	0	0	0	0	0	0	0	0	0	0	0	0	0	0	0	0	0	0	0	0	0	0	0	0	0	0	0	0	0	0	0	0	0	0	0	0	0	0	0	0	0	0	0	0	0	0	0	0	0	0	0	0	0	0	0	0	0	0	0	0	0
NaN	0.084221	NaN	NaN	0.15478	0.14768	0.024868	NaN	0.064674	0.068019	0.04793	0.10461	0.11108	0.04282	0.029689	0.085162	NaN	0.13559	NaN	0.14286	NaN	0.055675	NaN	NaN	0.03751	NaN	NaN	0.14274	0.03872	NaN	0.03157	NaN	0.078116	0.071669	0.22296	0.089666	0.026485	0.045881	0.031405	0.072971	0.068527	NaN	NaN	0.085742	0.024026	0.13553	0.089085	0.056168	0.072446	0.089083	0.067934	0.026695	NaN	0.00998	0.052214	0.028525	NaN	0.28346	NaN	0.034786	NaN	NaN	0.075836	0.027413	0.009036	NaN	0.055045	0.031217	0.022113	0.024636	NaN	NaN	0.056587	NaN	0.050093	0.0197	0.028842	0.043559	0.072555	0.060421	0.046041	0.15135	0	0	0	0	0	0	0	0	0	0	0	0	0	0	0	0	0	0	0	0	0	0	0	0	0	0	0	0	0	0	0	0	0	0	0	0	0	0	0	0	0	0	0	0	0	0	0	0	0	0	0	0	0	0	0	0	0	0	0	0	0	0	0	0	0	0	0	0	0	0	0	0	0	0	0	0	0	0	0	0	0	0	0	0	0	0	0	0	0	0	0	0	0	0	0	0	0	0	0	0	0	0	0	0	0	0	0	0	0	0	0	0	0	0	0	0	0	0	0	0	0	0	0	0	0	0	0	0	0	0	0	0	0	0	0	0	0	0	0	0	0	0	0	0	0	0	0	0	0	0	0	0	0	0	0	0	0	0	0	0	0	0	0	0	0	0	0	0
0.10992	0.42621	0.62749	NaN	0.16479	0.34362	NaN	0.68134	0.57475	0.39827	0.23963	0.052451	0.57571	NaN	0.56324	0.14666	0.4614	0.2763	NaN	NaN	0.061307	0.23708	0.052805	0.44503	0.22328	0.26931	0.2986	0.069854	0.078066	NaN	0.087865	0.054851	0.051734	0.080484	0.054704	0.45594	0.049383	0.054022	NaN	0.15592	0.051121	0.060806	0.059909	0.14495	0.033885	0.10873	NaN	NaN	0.062109	0.055646	0.12737	0.070823	0.038865	0.053757	0.033125	0.024367	0.074237	0.053637	0.052609	0.039639	0.045456	0.029564	NaN	0.1589	0.046932	0.032487	0.027144	0.073244	0.046544	0.054509	0.042569	0.034147	0.04656	0.036235	0.040441	0.051028	0.019002	0.030481	NaN	0.031251	0.051125	0.053904	0.043176	0	0	0	0	0	0	0	0	0	0	0	0	0	0	0	0	0	0	0	0	0	0	0	0	0	0	0	0	0	0	0	0	0	0	0	0	0	0	0	0	0	0	0	0	0	0	0	0	0	0	0	0	0	0	0	0	0	0	0	0	0	0	0	0	0	0	0	0	0	0	0	0	0	0	0	0	0	0	0	0	0	0	0	0	0	0	0	0	0	0	0	0	0	0	0	0	0	0	0	0	0	0	0	0	0	0	0	0	0	0	0	0	0	0	0	0	0	0	0	0	0	0	0	0	0	0	0	0	0	0	0	0	0	0	0	0	0	0	0	0	0	0	0	0	0	0	0	0	0	0	0	0	0	0	0	0	0	0	0	0	0	0	0	0	0	0	0
0.041727	NaN	0.25459	0.14822	0.09879	0.12269	0.10113	0.36366	NaN	0.063304	0.38907	NaN	0.47139	NaN	0.55177	0.38656	NaN	0.41179	0.43896	0.16651	0.071061	NaN	NaN	0.11813	NaN	0.040094	NaN	0.03035	0.030832	0.041949	0.027382	NaN	NaN	0.040239	NaN	NaN	0.028006	0.036452	NaN	0.040122	0.031278	0.03326	0.039261	0.025918	NaN	0.046462	0.10638	0.13339	NaN	0.055793	0.093012	0.025471	0.085804	0.083263	0.15167	0.030815	0.071667	0.11873	0.05044	NaN	0.03587	0.027368	NaN	0.050929	0.03888	0.031721	0.03238	0.02301	0.02151	0.026562	0.02754	0.028677	0.036956	0.0331	0.03544	0.034124	0.038855	0.034621	0.030114	0.028732	NaN	NaN	0.031885	NaN	0	0	0	0	0	0	0	0	0	0	0	0	0	0	0	0	0	0	0	0	0	0	0	0	0	0	0	0	0	0	0	0	0	0	0	0	0	0	0	0	0	0	0	0	0	0	0	0	0	0	0	0	0	0	0	0	0	0	0	0	0	0	0	0	0	0	0	0	0	0	0	0	0	0	0	0	0	0	0	0	0	0	0	0	0	0	0	0	0	0	0	0	0	0	0	0	0	0	0	0	0	0	0	0	0	0	0	0	0	0	0	0	0	0	0	0	0	0	0	0	0	0	0	0	0	0	0	0	0	0	0	0	0	0	0	0	0	0	0	0	0	0	0	0	0	0	0	0	0	0	0	0	0	0	0	0	0	0	0	0	0	0	0	0	0	0
0.53407	NaN	0.10595	0.4645	0.32274	0.29119	0.48557	0.050173	0.040797	0.041132	0.1356	0.38013	0.22047	0.51611	0.026682	NaN	0.44952	NaN	0.049378	0.04405	0.035424	0.34851	0.03954	0.044675	0.028684	0.030867	0.20175	0.26563	0.035595	0.020696	0.084652	0.030062	0.030935	NaN	0.021022	0.037026	NaN	0.30326	0.028374	0.039281	0.036736	0.022791	0.1677	0.042674	NaN	NaN	NaN	0.050347	NaN	0.03579	0.058444	0.080612	NaN	NaN	0.04554	0.033087	0.039654	0.048515	0.068963	0.037798	NaN	0.10496	0.026792	0.021352	0.024225	0.030343	0.037786	0.034738	0.016606	0.048488	0.02842	0.02623	0.031357	0.026595	0.036695	0.030473	0.035568	0.02656	0.072862	NaN	0.023791	0.021263	0.040217	NaN	0	0	0	0	0	0	0	0	0	0	0	0	0	0	0	0	0	0	0	0	0	0	0	0	0	0	0	0	0	0	0	0	0	0	0	0	0	0	0	0	0	0	0	0	0	0	0	0	0	0	0	0	0	0	0	0	0	0	0	0	0	0	0	0	0	0	0	0	0	0	0	0	0	0	0	0	0	0	0	0	0	0	0	0	0	0	0	0	0	0	0	0	0	0	0	0	0	0	0	0	0	0	0	0	0	0	0	0	0	0	0	0	0	0	0	0	0	0	0	0	0	0	0	0	0	0	0	0	0	0	0	0	0	0	0	0	0	0	0	0	0	0	0	0	0	0	0	0	0	0	0	0	0	0	0	0	0	0	0	0	0	0	0	0	0	0
NaN	NaN	0.04378	0.074892	0.44078	0.57803	NaN	0.48299	NaN	NaN	0.49628	0.41073	0.18363	0.37936	0.53284	0.049811	0.46741	0.51088	0.040998	0.19624	0.45927	0.24726	0.080195	0.31122	0.15093	0.37876	0.46363	0.47822	0.049237	0.082134	0.14345	0.40824	0.037239	0.028219	0.054192	0.033063	0.052344	NaN	0.03136	0.029111	0.018794	0.049511	0.020465	0.021872	0.021873	0.020408	0.30838	0.024227	NaN	0.072629	0.022416	0.029376	NaN	0.028482	0.086484	0.18556	NaN	0.021955	0.025465	0.023158	0.034529	0.05893	0.02257	0.027618	0.024686	0.022889	0.027816	0.050036	0.041501	0.027653	0.017347	0.053712	0.025949	0.020998	0.028279	0.02182	0.02229	0.025624	0.028415	0.023201	0.039381	NaN	0.051714	NaN	0	0	0	0	0	0	0	0	0	0	0	0	0	0	0	0	0	0	0	0	0	0	0	0	0	0	0	0	0	0	0	0	0	0	0	0	0	0	0	0	0	0	0	0	0	0	0	0	0	0	0	0	0	0	0	0	0	0	0	0	0	0	0	0	0	0	0	0	0	0	0	0	0	0	0	0	0	0	0	0	0	0	0	0	0	0	0	0	0	0	0	0	0	0	0	0	0	0	0	0	0	0	0	0	0	0	0	0	0	0	0	0	0	0	0	0	0	0	0	0	0	0	0	0	0	0	0	0	0	0	0	0	0	0	0	0	0	0	0	0	0	0	0	0	0	0	0	0	0	0	0	0	0	0	0	0	0	0	0	0	0	0	0	0	0	0
NaN	NaN	0.09701	0.51808	0.52643	0.075323	0.53516	NaN	0.043819	0.083818	0.35963	0.4097	0.37364	0.46463	0.4078	0.050811	0.19697	0.20417	0.25195	0.39275	0.49324	0.43448	0.35717	0.040387	0.039783	0.056971	0.44807	0.15113	0.039605	0.062676	0.064	0.077124	0.03967	0.055914	0.035397	0.031169	0.035152	0.052753	0.1964	0.14033	0.13133	0.070505	0.032615	0.056907	0.064243	0.1218	0.037398	0.055561	0.080703	0.041576	0.15152	0.1038	0.019042	0.085763	0.086939	0.040024	0.070544	0.084288	0.059758	NaN	0.078307	0.12096	0.10821	0.12961	0.060118	0.045981	0.035074	0.04637	0.050509	0.031731	0.076136	0.04739	0.061639	0.17311	0.061696	0.075724	0.055326	NaN	NaN	NaN	0.032847	NaN	0.028816	NaN	NaN	0	0	0	0	0	0	0	0	0	0	0	0	0	0	0	0	0	0	0	0	0	0	0	0	0	0	0	0	0	0	0	0	0	0	0	0	0	0	0	0	0	0	0	0	0	0	0	0	0	0	0	0	0	0	0	0	0	0	0	0	0	0	0	0	0	0	0	0	0	0	0	0	0	0	0	0	0	0	0	0	0	0	0	0	0	0	0	0	0	0	0	0	0	0	0	0	0	0	0	0	0	0	0	0	0	0	0	0	0	0	0	0	0	0	0	0	0	0	0	0	0	0	0	0	0	0	0	0	0	0	0	0	0	0	0	0	0	0	0	0	0	0	0	0	0	0	0	0	0	0	0	0	0	0	0	0	0	0	0	0	0	0	0	0	0
0.091758	NaN	0.09096	0.16312	0.33855	0.041102	0.033923	0.046332	NaN	0.083731	0.032613	0.48638	0.25063	0.45444	0.46867	0.37389	0.45213	0.29835	0.024024	0.31768	0.036855	0.040389	0.023031	0.11096	0.021627	0.030483	0.053624	0.021839	0.032767	0.034212	0.050558	0.078179	0.032076	0.035596	0.024778	0.027663	0.055265	0.03302	0.047991	0.065974	0.019225	0.22376	0.021491	0.075536	0.23925	0.083809	0.026584	0.046186	0.030431	0.035314	0.034761	0.026396	0.022959	0.025743	0.093392	0.03266	0.043262	0.17276	0.084842	0.035188	0.032326	0.048282	0.045745	0.036928	0.039652	0.024228	0.042726	0.050653	0.038833	0.073802	NaN	0.029893	0.031459	0.041804	0.024811	0.024774	0.044408	0.029879	0.044131	0.021544	0.024611	0.018183	0.022951	0.018366	0.025478	NaN	0	0	0	0	0	0	0	0	0	0	0	0	0	0	0	0	0	0	0	0	0	0	0	0	0	0	0	0	0	0	0	0	0	0	0	0	0	0	0	0	0	0	0	0	0	0	0	0	0	0	0	0	0	0	0	0	0	0	0	0	0	0	0	0	0	0	0	0	0	0	0	0	0	0	0	0	0	0	0	0	0	0	0	0	0	0	0	0	0	0	0	0	0	0	0	0	0	0	0	0	0	0	0	0	0	0	0	0	0	0	0	0	0	0	0	0	0	0	0	0	0	0	0	0	0	0	0	0	0	0	0	0	0	0	0	0	0	0	0	0	0	0	0	0	0	0	0	0	0	0	0	0	0	0	0	0	0	0	0	0	0	0	0	0
0.1005	NaN	0.56419	0.1033	0.071533	0.54191	0.091192	0.034697	NaN	NaN	0.028455	0.26623	0.054067	0.53746	0.026296	0.048426	0.036816	0.031428	0.048032	NaN	0.091239	0.32505	NaN	0.070541	0.13887	0.10812	0.042582	0.09379	0.052074	0.078276	0.060467	0.045442	0.033539	0.069601	0.039385	0.034129	0.060368	0.14722	0.050937	0.072391	0.037944	NaN	0.026916	0.079848	0.050579	0.039898	0.026214	0.038196	0.038324	0.034428	0.037641	0.031016	0.052026	0.045364	0.029711	0.025745	NaN	0.052076	0.048376	NaN	0.11176	0.033867	0.048515	0.038198	0.034427	0.041727	0.045276	0.037799	0.068066	0.032706	0.041458	0.041842	NaN	NaN	0.14615	NaN	NaN	NaN	NaN	NaN	0.10328	0.077817	0.16337	0.051208	0.037413	NaN	0	0	0	0	0	0	0	0	0	0	0	0	0	0	0	0	0	0	0	0	0	0	0	0	0	0	0	0	0	0	0	0	0	0	0	0	0	0	0	0	0	0	0	0	0	0	0	0	0	0	0	0	0	0	0	0	0	0	0	0	0	0	0	0	0	0	0	0	0	0	0	0	0	0	0	0	0	0	0	0	0	0	0	0	0	0	0	0	0	0	0	0	0	0	0	0	0	0	0	0	0	0	0	0	0	0	0	0	0	0	0	0	0	0	0	0	0	0	0	0	0	0	0	0	0	0	0	0	0	0	0	0	0	0	0	0	0	0	0	0	0	0	0	0	0	0	0	0	0	0	0	0	0	0	0	0	0	0	0	0	0	0	0	0
0.47728	NaN	NaN	NaN	0.12307	0.13045	NaN	0.052046	0.39879	0.35956	NaN	0.12523	NaN	0.060993	0.050548	0.058901	0.16287	0.33153	0.056801	0.094017	0.067424	0.16225	0.043125	0.17312	0.045088	NaN	0.051405	NaN	0.040938	0.10677	NaN	0.027492	NaN	NaN	0.11142	NaN	0.039397	NaN	0.066691	0.0398	0.040396	NaN	0.054572	0.037395	0.023205	0.057987	0.029144	0.057789	NaN	0.026129	NaN	0.043502	0.018968	NaN	0.095298	0.07227	NaN	NaN	NaN	NaN	0.062351	NaN	NaN	0.14822	NaN	0.0052383	NaN	0.0088581	0.055887	NaN	NaN	NaN	0.096131	0.040375	NaN	0.04619	0.059046	0.055721	NaN	NaN	NaN	NaN	NaN	NaN	NaN	0.13301	0.11537	0.068164	0.041416	0	0	0	0	0	0	0	0	0	0	0	0	0	0	0	0	0	0	0	0	0	0	0	0	0	0	0	0	0	0	0	0	0	0	0	0	0	0	0	0	0	0	0	0	0	0	0	0	0	0	0	0	0	0	0	0	0	0	0	0	0	0	0	0	0	0	0	0	0	0	0	0	0	0	0	0	0	0	0	0	0	0	0	0	0	0	0	0	0	0	0	0	0	0	0	0	0	0	0	0	0	0	0	0	0	0	0	0	0	0	0	0	0	0	0	0	0	0	0	0	0	0	0	0	0	0	0	0	0	0	0	0	0	0	0	0	0	0	0	0	0	0	0	0	0	0	0	0	0	0	0	0	0	0	0	0	0	0	0	0	0
NaN	0.24013	0.38771	0.23302	0.57027	0.56843	0.11184	0.49591	0.4088	NaN	0.057993	0.044764	0.063299	0.051177	0.60534	0.40953	0.4432	0.49505	NaN	NaN	0.036537	0.047463	0.049828	0.048465	0.34985	0.057523	0.36333	0.18349	0.30102	NaN	0.064337	0.042246	0.036921	0.10307	0.037153	0.065677	0.046532	0.055806	0.043984	0.072709	0.031901	0.072713	0.068217	0.025306	0.036857	0.034139	NaN	0.10261	0.055443	0.037831	0.030537	0.0272	0.044226	0.037453	0.047827	0.04808	0.049754	0.052219	0.10744	0.049923	NaN	NaN	0.081636	0.067253	0.092852	0.035025	0.049961	0.033129	0.046678	0.041371	0.042531	0.039242	NaN	NaN	NaN	NaN	NaN	0.037471	NaN	NaN	0.068648	0.042802	0.043987	0.05748	NaN	0.045538	0.03679	0.063609	NaN	0	0	0	0	0	0	0	0	0	0	0	0	0	0	0	0	0	0	0	0	0	0	0	0	0	0	0	0	0	0	0	0	0	0	0	0	0	0	0	0	0	0	0	0	0	0	0	0	0	0	0	0	0	0	0	0	0	0	0	0	0	0	0	0	0	0	0	0	0	0	0	0	0	0	0	0	0	0	0	0	0	0	0	0	0	0	0	0	0	0	0	0	0	0	0	0	0	0	0	0	0	0	0	0	0	0	0	0	0	0	0	0	0	0	0	0	0	0	0	0	0	0	0	0	0	0	0	0	0	0	0	0	0	0	0	0	0	0	0	0	0	0	0	0	0	0	0	0	0	0	0	0	0	0	0	0	0	0	0	0	0
NaN	NaN	0.27605	0.06449	0.047756	0.55506	0.51225	0.47527	0.56857	0.63756	0.0513	NaN	0.040294	0.20308	0.40558	0.045466	0.037658	0.050064	0.045119	0.39918	0.29297	0.34448	0.28622	0.047936	0.035439	0.052637	0.028225	0.046543	0.031659	0.027881	0.049198	0.07499	0.037226	0.02181	0.10035	0.027657	0.037339	0.040008	0.41013	0.56286	0.060917	0.10953	NaN	0.041105	0.020299	0.052223	0.043514	0.082088	0.037823	0.045529	0.036542	0.030167	0.032872	0.059443	0.04025	NaN	0.023622	0.028362	0.03794	0.019522	0.036672	NaN	0.014319	NaN	0.033277	0.024864	0.035988	0.020979	0.045836	0.030079	0.040127	0.029879	0.029958	0.02482	0.035698	NaN	0.03648	0.031575	0.03173	0.032743	NaN	0.071096	0.041089	0.042141	NaN	NaN	NaN	0.030158	0.086305	NaN	0	0	0	0	0	0	0	0	0	0	0	0	0	0	0	0	0	0	0	0	0	0	0	0	0	0	0	0	0	0	0	0	0	0	0	0	0	0	0	0	0	0	0	0	0	0	0	0	0	0	0	0	0	0	0	0	0	0	0	0	0	0	0	0	0	0	0	0	0	0	0	0	0	0	0	0	0	0	0	0	0	0	0	0	0	0	0	0	0	0	0	0	0	0	0	0	0	0	0	0	0	0	0	0	0	0	0	0	0	0	0	0	0	0	0	0	0	0	0	0	0	0	0	0	0	0	0	0	0	0	0	0	0	0	0	0	0	0	0	0	0	0	0	0	0	0	0	0	0	0	0	0	0	0	0	0	0	0	0	0
0.077312	0.12979	NaN	0.095742	0.1044	NaN	0.10674	0.060041	0.07269	0.13813	0.16353	0.17877	NaN	0.067522	NaN	0.042946	NaN	NaN	NaN	0.036994	NaN	0.10884	0.085171	0.11795	NaN	0.077345	NaN	NaN	0.043178	NaN	0.056287	0.02948	NaN	0.066454	0.081699	NaN	0.060225	NaN	0.04374	0.041416	0.047657	NaN	0.11829	0.14155	0.034565	0.07376	0.027711	0.33431	NaN	NaN	0.058945	0.030367	0.045826	NaN	0.062088	0.065791	NaN	NaN	NaN	NaN	0.081634	0.027498	NaN	NaN	0.032036	0.22023	NaN	NaN	NaN	0.10845	NaN	NaN	NaN	0.033753	0.022409	NaN	0.07501	NaN	NaN	0.38091	NaN	0.056148	0.073736	0.14758	NaN	NaN	0.069366	0.025537	0.26263	NaN	0	0	0	0	0	0	0	0	0	0	0	0	0	0	0	0	0	0	0	0	0	0	0	0	0	0	0	0	0	0	0	0	0	0	0	0	0	0	0	0	0	0	0	0	0	0	0	0	0	0	0	0	0	0	0	0	0	0	0	0	0	0	0	0	0	0	0	0	0	0	0	0	0	0	0	0	0	0	0	0	0	0	0	0	0	0	0	0	0	0	0	0	0	0	0	0	0	0	0	0	0	0	0	0	0	0	0	0	0	0	0	0	0	0	0	0	0	0	0	0	0	0	0	0	0	0	0	0	0	0	0	0	0	0	0	0	0	0	0	0	0	0	0	0	0	0	0	0	0	0	0	0	0	0	0	0	0	0	0	0
0.057143	0.069807	0.059619	NaN	NaN	0.067709	0.046098	0.21244	0.24911	0.43929	NaN	0.090274	0.014198	0.28039	0.16529	0.023075	0.107	0.18016	NaN	NaN	NaN	0.16113	NaN	NaN	0.12016	0.043056	NaN	NaN	0.43641	NaN	0.032427	0.03491	0.086304	NaN	NaN	NaN	0.027559	NaN	0.11491	0.42709	0.50887	0.094508	0.0089313	0.027135	0.1984	0.40141	0.39771	0.40028	0.14775	NaN	0.025376	0.041861	0.026521	NaN	NaN	NaN	NaN	NaN	0.015218	0.15275	NaN	NaN	0.088052	0.067058	NaN	NaN	0.22564	0.088435	NaN	0.062434	0.044336	0.07369	NaN	0.16271	0.03544	NaN	NaN	NaN	NaN	NaN	0.049638	NaN	0.05364	NaN	NaN	NaN	NaN	NaN	0.026971	0.038468	NaN	0	0	0	0	0	0	0	0	0	0	0	0	0	0	0	0	0	0	0	0	0	0	0	0	0	0	0	0	0	0	0	0	0	0	0	0	0	0	0	0	0	0	0	0	0	0	0	0	0	0	0	0	0	0	0	0	0	0	0	0	0	0	0	0	0	0	0	0	0	0	0	0	0	0	0	0	0	0	0	0	0	0	0	0	0	0	0	0	0	0	0	0	0	0	0	0	0	0	0	0	0	0	0	0	0	0	0	0	0	0	0	0	0	0	0	0	0	0	0	0	0	0	0	0	0	0	0	0	0	0	0	0	0	0	0	0	0	0	0	0	0	0	0	0	0	0	0	0	0	0	0	0	0	0	0	0	0	0	0
NaN	0.068959	NaN	0.35326	0.50734	0.51529	0.089005	0.02963	0.52499	0.53277	0.088632	0.078759	0.39693	0.36658	0.15719	0.23405	0.050292	NaN	0.047634	0.074979	0.054241	0.14407	0.034666	0.22732	0.032416	0.032939	0.042283	0.057472	0.047329	0.060531	0.047753	0.046799	0.067971	NaN	0.02315	0.037179	0.047188	0.054977	0.047648	0.054043	0.16402	0.23784	0.04791	0.093064	0.031415	0.04982	0.053934	0.1513	0.17246	0.042089	0.028058	0.065689	0.097941	0.028228	0.075803	0.040048	0.10743	0.11608	0.039224	0.032249	0.02471	0.090212	0.050268	0.23371	0.045697	0.16507	0.15832	0.028747	0.092834	0.089311	0.029322	0.037178	0.14081	0.094949	0.028894	0.034008	0.06301	0.030303	0.01375	0.030037	0.040827	0.032056	NaN	NaN	NaN	NaN	NaN	NaN	0.033703	0.021744	0.018882	0.02325	0.026438	0	0	0	0	0	0	0	0	0	0	0	0	0	0	0	0	0	0	0	0	0	0	0	0	0	0	0	0	0	0	0	0	0	0	0	0	0	0	0	0	0	0	0	0	0	0	0	0	0	0	0	0	0	0	0	0	0	0	0	0	0	0	0	0	0	0	0	0	0	0	0	0	0	0	0	0	0	0	0	0	0	0	0	0	0	0	0	0	0	0	0	0	0	0	0	0	0	0	0	0	0	0	0	0	0	0	0	0	0	0	0	0	0	0	0	0	0	0	0	0	0	0	0	0	0	0	0	0	0	0	0	0	0	0	0	0	0	0	0	0	0	0	0	0	0	0	0	0	0	0	0	0	0	0	0	0	0
NaN	NaN	0.41776	0.64445	0.26679	0.25825	0.21853	0.070196	0.49076	0.56218	0.42755	0.088851	0.052268	NaN	0.063587	0.52411	0.037106	0.17959	0.064863	0.042884	0.03319	0.048236	0.46833	0.095454	0.090394	0.047624	0.049227	0.04887	0.046688	0.054979	0.18173	0.32389	0.028184	0.025064	0.048923	0.038878	0.0462	0.24124	0.086112	0.065704	0.054241	0.21293	0.03768	0.050415	0.02944	0.043387	0.037289	0.057046	NaN	0.0896	0.057667	0.037653	0.062353	0.057781	0.053693	0.058692	0.038639	0.057478	0.039806	0.018674	0.026971	0.048493	0.032533	0.031146	0.022717	0.035491	0.036363	0.03757	0.034493	0.021451	NaN	NaN	0.068674	0.14554	0.030252	0.038328	0.042855	0.060823	0.021132	0.025417	0.14411	0.10839	0.15962	NaN	0.042612	NaN	NaN	0.023166	0.050724	0.044627	0.08134	0.044695	0.069277	0.032293	0	0	0	0	0	0	0	0	0	0	0	0	0	0	0	0	0	0	0	0	0	0	0	0	0	0	0	0	0	0	0	0	0	0	0	0	0	0	0	0	0	0	0	0	0	0	0	0	0	0	0	0	0	0	0	0	0	0	0	0	0	0	0	0	0	0	0	0	0	0	0	0	0	0	0	0	0	0	0	0	0	0	0	0	0	0	0	0	0	0	0	0	0	0	0	0	0	0	0	0	0	0	0	0	0	0	0	0	0	0	0	0	0	0	0	0	0	0	0	0	0	0	0	0	0	0	0	0	0	0	0	0	0	0	0	0	0	0	0	0	0	0	0	0	0	0	0	0	0	0	0	0	0	0	0	0
NaN	NaN	0.55006	0.53676	NaN	0.063268	NaN	NaN	0.59224	0.5134	0.32132	0.26536	0.080358	NaN	NaN	0.42409	0.043061	0.058057	0.20041	0.33805	0.39982	0.58078	0.04213	0.036453	0.079433	0.58199	0.10339	0.14004	0.05704	0.068122	0.054229	0.059074	0.03152	NaN	0.064507	0.080033	0.032267	0.076738	0.38917	0.028968	0.068167	0.28908	0.099445	NaN	0.03848	0.032991	0.092578	0.053018	0.073413	0.029709	0.051008	0.085035	0.078966	0.11938	0.14416	0.042734	0.064256	0.16625	0.06708	0.067337	0.049506	0.06849	0.032513	0.020604	0.049086	0.036177	0.077868	0.039697	NaN	NaN	0.044581	0.025382	0.035199	0.030188	NaN	0.046883	0.080507	0.057893	0.025101	0.017425	NaN	0.041755	0.03675	NaN	NaN	NaN	NaN	NaN	NaN	0.046084	NaN	NaN	0.030755	0.047855	0.050789	0.032358	0	0	0	0	0	0	0	0	0	0	0	0	0	0	0	0	0	0	0	0	0	0	0	0	0	0	0	0	0	0	0	0	0	0	0	0	0	0	0	0	0	0	0	0	0	0	0	0	0	0	0	0	0	0	0	0	0	0	0	0	0	0	0	0	0	0	0	0	0	0	0	0	0	0	0	0	0	0	0	0	0	0	0	0	0	0	0	0	0	0	0	0	0	0	0	0	0	0	0	0	0	0	0	0	0	0	0	0	0	0	0	0	0	0	0	0	0	0	0	0	0	0	0	0	0	0	0	0	0	0	0	0	0	0	0	0	0	0	0	0	0	0	0	0	0	0	0	0	0	0	0	0	0	0
NaN	0.080171	0.092822	0.088899	0.052487	0.015905	0.086019	NaN	0.027544	NaN	NaN	NaN	NaN	0.089157	0.049975	NaN	0.063711	0.33212	0.077588	0.43418	0.072174	0.082499	0.043146	0.027743	NaN	0.034091	0.23521	0.025741	0.037711	0.073719	0.051751	NaN	NaN	NaN	NaN	0.071448	0.06317	0.1031	0.080809	0.05418	0.17955	NaN	NaN	0.074	0.097513	0.033015	0.043401	0.055754	NaN	0.1111	0.047718	0.074873	0.028366	NaN	0.034207	0.046468	NaN	0.066924	NaN	NaN	0.061274	NaN	0.072627	0.025206	0.2756	0.17548	NaN	0.045256	0.052393	0.11845	NaN	NaN	0.082112	NaN	NaN	0.091108	0.090614	NaN	0.1113	0.1453	0.023817	0.049986	0.0094185	0.051533	NaN	0.037015	0.034632	NaN	0.023494	0.037015	0.042951	0.061469	NaN	NaN	0.038106	0.046921	0	0	0	0	0	0	0	0	0	0	0	0	0	0	0	0	0	0	0	0	0	0	0	0	0	0	0	0	0	0	0	0	0	0	0	0	0	0	0	0	0	0	0	0	0	0	0	0	0	0	0	0	0	0	0	0	0	0	0	0	0	0	0	0	0	0	0	0	0	0	0	0	0	0	0	0	0	0	0	0	0	0	0	0	0	0	0	0	0	0	0	0	0	0	0	0	0	0	0	0	0	0	0	0	0	0	0	0	0	0	0	0	0	0	0	0	0	0	0	0	0	0	0	0	0	0	0	0	0	0	0	0	0	0	0	0	0	0	0	0	0	0	0	0	0	0	0	0	0	0	0	0	0	0
0.069674	NaN	0.055543	0.14297	0.12065	0.059598	0.12013	0.03794	NaN	0.10877	NaN	NaN	NaN	NaN	0.05355	0.039486	0.026976	NaN	NaN	0.036564	NaN	0.27136	0.047533	NaN	0.03048	0.45995	0.066669	NaN	0.038256	NaN	NaN	NaN	NaN	NaN	NaN	NaN	NaN	NaN	0.039581	0.039377	0.068752	0.023902	NaN	0.093262	0.04118	0.027207	0.19567	0.053426	NaN	0.020316	0.10263	0.13163	0.10427	0.063083	0.032317	0.056469	0.098873	NaN	0.20588	NaN	NaN	NaN	NaN	NaN	0.046979	NaN	0.12208	0.026415	0.046697	0.092724	NaN	0.053493	NaN	NaN	0.064806	0.047813	0.030901	NaN	0.036025	0.15468	0.066794	NaN	NaN	NaN	0.12103	NaN	NaN	0.25575	0.055558	0.042783	0.051288	0.31003	NaN	NaN	NaN	NaN	NaN	0	0	0	0	0	0	0	0	0	0	0	0	0	0	0	0	0	0	0	0	0	0	0	0	0	0	0	0	0	0	0	0	0	0	0	0	0	0	0	0	0	0	0	0	0	0	0	0	0	0	0	0	0	0	0	0	0	0	0	0	0	0	0	0	0	0	0	0	0	0	0	0	0	0	0	0	0	0	0	0	0	0	0	0	0	0	0	0	0	0	0	0	0	0	0	0	0	0	0	0	0	0	0	0	0	0	0	0	0	0	0	0	0	0	0	0	0	0	0	0	0	0	0	0	0	0	0	0	0	0	0	0	0	0	0	0	0	0	0	0	0	0	0	0	0	0	0	0	0	0	0	0	0
0.14102	0.12542	NaN	0.032576	0.014881	NaN	NaN	NaN	NaN	NaN	0.30237	0.046357	0.1428	0.32303	0.021369	0.078001	NaN	NaN	0.028365	NaN	NaN	0.074327	NaN	NaN	0.034952	0.038842	NaN	NaN	0.065443	NaN	0.070238	NaN	NaN	NaN	0.068492	0.063927	0.044388	NaN	0.028585	0.083103	0.042065	NaN	NaN	NaN	0.041012	0.096473	0.027734	0.080798	NaN	NaN	0.1282	0.0445	NaN	NaN	0.046855	0.035079	0.083107	0.09863	NaN	0.04107	0.029611	NaN	0.084462	NaN	NaN	NaN	NaN	NaN	NaN	0.085525	0.072339	0.038192	NaN	NaN	0.037012	0.026993	0.072872	0.038797	0.053915	NaN	0.024574	0.024588	0.014689	0.15293	0.046727	0.037026	0.05434	0.067848	0.042474	0.046749	0.10239	NaN	NaN	NaN	0.17235	NaN	0.050314	0	0	0	0	0	0	0	0	0	0	0	0	0	0	0	0	0	0	0	0	0	0	0	0	0	0	0	0	0	0	0	0	0	0	0	0	0	0	0	0	0	0	0	0	0	0	0	0	0	0	0	0	0	0	0	0	0	0	0	0	0	0	0	0	0	0	0	0	0	0	0	0	0	0	0	0	0	0	0	0	0	0	0	0	0	0	0	0	0	0	0	0	0	0	0	0	0	0	0	0	0	0	0	0	0	0	0	0	0	0	0	0	0	0	0	0	0	0	0	0	0	0	0	0	0	0	0	0	0	0	0	0	0	0	0	0	0	0	0	0	0	0	0	0	0	0	0	0	0	0	0	0	0
0.16887	0.39262	0.02959	0.09195	0.062612	0.17623	0.056454	0.13279	NaN	0.052801	0.076553	0.093415	0.060559	0.045259	0.030314	0.030629	0.011811	0.0052265	NaN	NaN	0.05409	0.14723	NaN	NaN	0.050422	0.21634	0.11116	0.051906	0.04842	0.058905	0.028254	0.024638	NaN	0.17832	0.11872	0.13452	NaN	NaN	0.074322	0.060269	0.0352	NaN	NaN	NaN	0.03029	0.033166	0.049637	0.066416	NaN	0.08954	0.043318	0.051393	0.043706	0.034867	0.041219	0.044547	NaN	NaN	NaN	0.087989	0.057775	0.044063	0.041142	0.25447	NaN	NaN	NaN	0.063756	0.054479	0.059857	NaN	NaN	NaN	NaN	NaN	0.06341	NaN	0.041551	NaN	NaN	0.03448	NaN	0.070666	NaN	0.063826	NaN	0.092758	NaN	0.029049	0.048391	NaN	0.06011	NaN	NaN	NaN	NaN	NaN	0.038864	0	0	0	0	0	0	0	0	0	0	0	0	0	0	0	0	0	0	0	0	0	0	0	0	0	0	0	0	0	0	0	0	0	0	0	0	0	0	0	0	0	0	0	0	0	0	0	0	0	0	0	0	0	0	0	0	0	0	0	0	0	0	0	0	0	0	0	0	0	0	0	0	0	0	0	0	0	0	0	0	0	0	0	0	0	0	0	0	0	0	0	0	0	0	0	0	0	0	0	0	0	0	0	0	0	0	0	0	0	0	0	0	0	0	0	0	0	0	0	0	0	0	0	0	0	0	0	0	0	0	0	0	0	0	0	0	0	0	0	0	0	0	0	0	0	0	0	0	0	0	0	0
0.070889	NaN	0.12317	NaN	0.10525	0.092571	0.73524	0.65366	0.060852	0.06151	0.12296	0.043292	NaN	0.1179	0.093183	NaN	0.21861	0.25399	0.031385	NaN	0.39316	0.065295	NaN	0.031111	0.047625	0.053598	0.079731	0.076509	0.047857	0.032174	0.16769	0.3835	0.048628	0.048945	0.053717	0.28756	0.041179	0.033762	0.037256	0.047295	0.041162	0.061437	0.04877	0.018324	0.039574	0.050166	0.041829	0.12173	0.033828	0.049347	0.041333	0.056807	NaN	0.052612	0.04119	0.035186	0.051802	0.067051	0.056631	0.040171	0.058932	0.027581	0.053929	NaN	0.2335	0.15332	0.029264	0.023817	0.06896	0.056281	0.059668	0.044198	0.027531	0.027625	0.033142	0.043203	0.028856	0.019566	NaN	0.029655	0.027299	0.02642	0.026458	0.02852	0.032973	0.035446	0.052208	0.030691	0.060585	0.051247	0.033994	0.037932	0.038477	0.06526	0.04223	0.06791	0.053453	NaN	0	0	0	0	0	0	0	0	0	0	0	0	0	0	0	0	0	0	0	0	0	0	0	0	0	0	0	0	0	0	0	0	0	0	0	0	0	0	0	0	0	0	0	0	0	0	0	0	0	0	0	0	0	0	0	0	0	0	0	0	0	0	0	0	0	0	0	0	0	0	0	0	0	0	0	0	0	0	0	0	0	0	0	0	0	0	0	0	0	0	0	0	0	0	0	0	0	0	0	0	0	0	0	0	0	0	0	0	0	0	0	0	0	0	0	0	0	0	0	0	0	0	0	0	0	0	0	0	0	0	0	0	0	0	0	0	0	0	0	0	0	0	0	0	0	0	0	0	0	0	0	0
0.61303	0.26989	0.62016	0.24953	0.035599	0.088788	NaN	NaN	NaN	0.3027	0.071556	0.064277	0.033402	0.12678	0.086853	0.028671	0.043338	0.060188	0.58435	0.58974	0.54752	0.50489	0.038049	0.33896	0.049407	0.091139	0.053063	0.070722	0.04496	0.045935	0.094489	0.25918	0.049797	0.046791	0.1958	0.055757	0.044339	0.15761	0.47074	0.15905	0.052917	0.044455	0.055796	0.069296	0.10194	0.063301	0.046515	0.038618	0.040843	0.042817	0.040798	0.037431	0.077343	0.099671	0.064304	0.041573	0.048124	0.13232	0.098389	0.046313	0.042144	0.053291	0.017363	0.017692	0.022181	0.024883	0.032754	0.023186	NaN	0.018066	NaN	0.043112	0.02938	0.026675	NaN	NaN	0.033135	0.03142	0.01742	0.015728	0.0775	0.062941	0.044127	0.057647	0.044156	NaN	0.025817	0.02542	0.036353	NaN	0.037107	0.030496	0.088637	0.015589	0.0187	0.031412	0.050224	0.026767	NaN	0	0	0	0	0	0	0	0	0	0	0	0	0	0	0	0	0	0	0	0	0	0	0	0	0	0	0	0	0	0	0	0	0	0	0	0	0	0	0	0	0	0	0	0	0	0	0	0	0	0	0	0	0	0	0	0	0	0	0	0	0	0	0	0	0	0	0	0	0	0	0	0	0	0	0	0	0	0	0	0	0	0	0	0	0	0	0	0	0	0	0	0	0	0	0	0	0	0	0	0	0	0	0	0	0	0	0	0	0	0	0	0	0	0	0	0	0	0	0	0	0	0	0	0	0	0	0	0	0	0	0	0	0	0	0	0	0	0	0	0	0	0	0	0	0	0	0	0	0	0	0
NaN	NaN	0.081133	0.52491	NaN	0.37833	NaN	0.044963	0.31894	NaN	NaN	0.22994	0.058209	0.095359	0.12017	0.038758	0.04232	0.072777	0.042637	0.25906	0.057559	0.022744	0.027779	0.044016	NaN	0.075959	NaN	0.092047	0.29264	0.1166	0.14001	0.11904	0.058971	0.045633	0.031768	0.063611	0.027788	0.028621	0.088899	0.052806	0.051194	0.10316	0.053111	0.040138	0.038767	0.067893	0.038083	0.027601	0.043786	0.038715	0.029232	0.12533	0.060142	0.040767	0.042371	0.034879	0.064719	0.026177	0.039605	0.085933	0.061725	0.030812	0.059347	0.12545	0.10393	0.080893	0.061399	0.038126	0.03231	0.083898	0.086193	0.033081	0.05467	0.044239	0.072746	0.049319	0.07766	0.082532	0.014982	0.084629	0.046357	0.095591	0.058838	0.076865	0.035538	0.046432	0.063456	0.047483	0.067967	0.053618	0.050483	0.0289	0.032661	0.029544	0.021095	0.032139	0.037346	0.03956	NaN	0	0	0	0	0	0	0	0	0	0	0	0	0	0	0	0	0	0	0	0	0	0	0	0	0	0	0	0	0	0	0	0	0	0	0	0	0	0	0	0	0	0	0	0	0	0	0	0	0	0	0	0	0	0	0	0	0	0	0	0	0	0	0	0	0	0	0	0	0	0	0	0	0	0	0	0	0	0	0	0	0	0	0	0	0	0	0	0	0	0	0	0	0	0	0	0	0	0	0	0	0	0	0	0	0	0	0	0	0	0	0	0	0	0	0	0	0	0	0	0	0	0	0	0	0	0	0	0	0	0	0	0	0	0	0	0	0	0	0	0	0	0	0	0	0	0	0	0	0	0	0
0.22111	0.68328	0.14381	0.29089	0.10978	0.094122	0.041667	0.22077	0.36177	0.054778	NaN	NaN	0.46717	0.51585	NaN	0.03642	0.18611	0.043902	NaN	NaN	0.040804	0.51958	0.054928	0.054327	0.11547	0.10539	0.042345	0.31928	0.047934	0.050987	0.45105	0.074283	0.032405	0.04716	0.073961	0.46215	0.053639	0.039476	0.045064	0.18078	0.044027	0.086093	0.046597	0.18157	0.13002	0.10443	0.10188	0.094257	0.060957	0.07129	0.035865	0.020925	0.024152	0.068638	0.041113	NaN	0.042262	0.031361	0.044959	0.039806	0.031588	0.034262	0.048391	NaN	0.060746	0.11961	0.046687	0.10127	0.071146	0.047784	0.062795	0.033631	0.031027	0.034786	0.042402	0.035415	0.048902	0.037028	NaN	0.048244	0.044128	0.029443	0.044631	0.046988	0.042731	0.064366	0.023053	0.044043	0.034958	0.021089	0.026877	0.031513	0.03536	0.032877	0.039833	0.028954	0.025731	NaN	NaN	0	0	0	0	0	0	0	0	0	0	0	0	0	0	0	0	0	0	0	0	0	0	0	0	0	0	0	0	0	0	0	0	0	0	0	0	0	0	0	0	0	0	0	0	0	0	0	0	0	0	0	0	0	0	0	0	0	0	0	0	0	0	0	0	0	0	0	0	0	0	0	0	0	0	0	0	0	0	0	0	0	0	0	0	0	0	0	0	0	0	0	0	0	0	0	0	0	0	0	0	0	0	0	0	0	0	0	0	0	0	0	0	0	0	0	0	0	0	0	0	0	0	0	0	0	0	0	0	0	0	0	0	0	0	0	0	0	0	0	0	0	0	0	0	0	0	0	0	0	0	0
NaN	0.67722	0.31061	0.042506	0.19367	0.056513	0.53249	0.45824	NaN	0.16544	0.063375	0.55263	0.31649	0.47776	0.068377	0.46187	0.028741	0.048354	0.049936	0.27561	0.48789	0.25363	0.028278	0.046554	0.16231	0.029083	0.050917	0.047687	0.046282	0.051731	0.048449	0.063377	0.024659	0.02992	0.046821	0.042384	NaN	0.039382	0.029081	0.042153	0.066949	0.038698	NaN	0.071985	0.024936	0.026479	0.07013	0.25368	0.041672	0.036601	0.022079	0.037423	NaN	0.10718	0.045002	0.35408	0.25793	0.058675	NaN	0.032088	0.016083	0.026707	0.15518	0.026059	0.061057	0.025421	0.029645	0.044205	0.022393	0.024038	0.033271	0.014984	0.060829	0.027666	0.021927	0.032841	0.041841	0.048005	0.056082	0.062131	0.034667	0.032316	0.036352	0.035055	0.017131	0.022955	0.039106	NaN	0.046701	0.033485	0.027933	0.042892	0.033001	0.030499	0.03032	0.040668	0.042809	0.042131	0.035816	0.034527	0.03342	NaN	0	0	0	0	0	0	0	0	0	0	0	0	0	0	0	0	0	0	0	0	0	0	0	0	0	0	0	0	0	0	0	0	0	0	0	0	0	0	0	0	0	0	0	0	0	0	0	0	0	0	0	0	0	0	0	0	0	0	0	0	0	0	0	0	0	0	0	0	0	0	0	0	0	0	0	0	0	0	0	0	0	0	0	0	0	0	0	0	0	0	0	0	0	0	0	0	0	0	0	0	0	0	0	0	0	0	0	0	0	0	0	0	0	0	0	0	0	0	0	0	0	0	0	0	0	0	0	0	0	0	0	0	0	0	0	0	0	0	0	0	0	0	0	0	0	0	0	0
NaN	0.07392	0.16236	NaN	0.53399	0.44241	NaN	0.12216	0.42342	0.62432	0.050091	0.51441	0.44976	0.50569	NaN	NaN	0.031928	0.044707	NaN	0.25055	NaN	0.02565	0.053577	0.10218	0.40732	0.025371	0.06413	0.023388	0.027695	0.034865	0.05097	NaN	0.031488	NaN	0.030514	0.085166	0.14013	0.26039	0.038997	0.048496	0.020287	0.038717	0.14524	0.070097	0.039274	0.035111	0.02927	0.040556	NaN	0.035645	0.034473	0.039115	0.036245	0.045142	0.033808	0.03247	0.048088	0.050781	0.052377	0.041967	0.099255	0.039489	0.032379	0.044466	0.03581	0.051357	0.039485	0.024656	0.064402	0.093174	0.057339	0.036306	0.063891	0.030579	0.049584	0.10286	0.053224	0.074464	NaN	0.017788	0.033509	0.057642	0.079239	0.067511	0.032831	0.055692	0.051457	0.051098	0.037212	0.037604	0.044356	0.034581	0.064177	0.062408	0.048204	0.067698	0.059815	0.03283	0.025659	0.054357	0.044848	NaN	0	0	0	0	0	0	0	0	0	0	0	0	0	0	0	0	0	0	0	0	0	0	0	0	0	0	0	0	0	0	0	0	0	0	0	0	0	0	0	0	0	0	0	0	0	0	0	0	0	0	0	0	0	0	0	0	0	0	0	0	0	0	0	0	0	0	0	0	0	0	0	0	0	0	0	0	0	0	0	0	0	0	0	0	0	0	0	0	0	0	0	0	0	0	0	0	0	0	0	0	0	0	0	0	0	0	0	0	0	0	0	0	0	0	0	0	0	0	0	0	0	0	0	0	0	0	0	0	0	0	0	0	0	0	0	0	0	0	0	0	0	0	0	0	0	0	0	0
NaN	0.61367	NaN	0.090939	0.46379	0.56173	0.071888	0.34015	0.64808	NaN	0.4221	0.15348	0.08311	0.42358	0.10495	NaN	NaN	0.11686	0.50863	0.47216	0.51655	0.057035	0.11767	0.11307	0.12236	0.32242	0.38712	0.41996	0.099721	0.028026	0.047255	0.12828	0.061705	0.10358	0.19538	0.040406	0.10628	0.23927	0.054034	0.085351	0.053371	0.13674	0.044456	0.053333	0.14693	0.087573	0.053358	0.036084	0.13612	0.24968	0.05601	0.079017	0.062619	0.036901	0.090596	0.040022	0.033714	0.037293	0.020066	0.018372	0.028737	0.069935	0.024086	0.022241	0.02841	0.026045	0.035358	0.044613	0.068981	0.024681	0.021579	0.0218	0.040532	0.03613	0.027103	0.035675	0.05668	NaN	0.022825	0.024066	0.056286	0.052522	0.055335	0.054268	NaN	NaN	NaN	NaN	0.045765	0.028981	0.024779	0.032205	0.049291	0.038521	0.03773	0.037648	0.026687	0.086939	0.023382	0.036212	NaN	NaN	NaN	0	0	0	0	0	0	0	0	0	0	0	0	0	0	0	0	0	0	0	0	0	0	0	0	0	0	0	0	0	0	0	0	0	0	0	0	0	0	0	0	0	0	0	0	0	0	0	0	0	0	0	0	0	0	0	0	0	0	0	0	0	0	0	0	0	0	0	0	0	0	0	0	0	0	0	0	0	0	0	0	0	0	0	0	0	0	0	0	0	0	0	0	0	0	0	0	0	0	0	0	0	0	0	0	0	0	0	0	0	0	0	0	0	0	0	0	0	0	0	0	0	0	0	0	0	0	0	0	0	0	0	0	0	0	0	0	0	0	0	0	0	0	0	0	0	0	0
0.060536	0.28269	0.6242	0.35753	NaN	0.23608	0.44835	0.50477	0.39025	0.085848	0.53403	0.39837	0.080668	0.13808	0.042732	0.063073	0.088742	0.040462	0.053615	0.36126	0.040285	0.033863	0.052164	0.050515	0.037108	0.045394	0.060835	0.040191	0.044497	0.048155	0.13429	0.20724	0.060579	0.14536	0.054413	0.059569	0.042469	0.059412	0.053977	0.047895	0.058544	0.1006	0.048066	0.037204	0.029695	0.030587	0.1195	0.11005	NaN	0.039361	NaN	0.045417	0.02707	0.023393	0.18809	0.20663	0.055593	0.034648	0.04643	0.042928	0.032881	0.087797	0.08041	0.040347	0.059997	0.032942	0.018295	0.028691	0.019096	0.035632	0.023585	0.025224	0.032746	0.033687	0.030938	0.032868	0.024505	NaN	NaN	0.027099	0.036839	0.032148	0.043969	0.075039	0.052419	0.023988	0.029196	0.056643	0.047115	0.057452	0.027858	0.044343	0.098151	0.051136	0.08448	0.098324	0.048785	0.039372	0.084601	0.064179	0.033784	0.048099	NaN	0	0	0	0	0	0	0	0	0	0	0	0	0	0	0	0	0	0	0	0	0	0	0	0	0	0	0	0	0	0	0	0	0	0	0	0	0	0	0	0	0	0	0	0	0	0	0	0	0	0	0	0	0	0	0	0	0	0	0	0	0	0	0	0	0	0	0	0	0	0	0	0	0	0	0	0	0	0	0	0	0	0	0	0	0	0	0	0	0	0	0	0	0	0	0	0	0	0	0	0	0	0	0	0	0	0	0	0	0	0	0	0	0	0	0	0	0	0	0	0	0	0	0	0	0	0	0	0	0	0	0	0	0	0	0	0	0	0	0	0	0	0	0	0	0	0	0
0.095755	0.07856	0.45369	0.59484	NaN	0.40745	NaN	NaN	0.058708	0.037976	0.39605	0.20785	0.041678	0.40512	0.097003	0.04717	0.040178	0.50277	0.070731	0.42771	0.069847	0.025188	0.032747	0.046091	0.036738	0.040593	0.32309	0.37516	0.019198	0.020673	0.05709	0.027892	0.22737	0.1508	0.030271	0.036015	0.054138	0.070877	0.064958	0.038412	0.027281	0.034467	0.032196	0.02815	0.018247	0.03785	0.097087	0.032738	NaN	0.03259	0.021737	0.027394	0.061326	0.019995	0.03221	0.020435	0.047808	0.021861	0.03001	0.03405	0.044844	0.052229	0.054385	0.04435	0.034914	0.032668	0.031497	0.050417	0.037712	0.05009	0.031006	0.032694	0.04383	0.029294	0.031195	0.05078	0.042333	0.042481	0.045238	0.04346	0.024789	0.028145	0.035122	0.026978	0.018009	0.021782	0.028496	0.044686	0.025615	0.024225	0.027208	0.038493	0.035685	0.03039	NaN	0.071983	0.018779	0.023879	0.037965	0.027597	0.02347	NaN	NaN	0	0	0	0	0	0	0	0	0	0	0	0	0	0	0	0	0	0	0	0	0	0	0	0	0	0	0	0	0	0	0	0	0	0	0	0	0	0	0	0	0	0	0	0	0	0	0	0	0	0	0	0	0	0	0	0	0	0	0	0	0	0	0	0	0	0	0	0	0	0	0	0	0	0	0	0	0	0	0	0	0	0	0	0	0	0	0	0	0	0	0	0	0	0	0	0	0	0	0	0	0	0	0	0	0	0	0	0	0	0	0	0	0	0	0	0	0	0	0	0	0	0	0	0	0	0	0	0	0	0	0	0	0	0	0	0	0	0	0	0	0	0	0	0	0	0	0
NaN	NaN	0.095451	NaN	0.33418	0.5972	0.61011	0.56717	0.08656	NaN	0.38247	0.069074	0.4957	0.052624	NaN	0.40579	NaN	0.056098	0.046493	0.036192	0.025774	0.046605	0.21158	NaN	0.13603	0.38423	0.047837	0.056626	0.042297	0.074273	0.047647	0.074349	NaN	0.087592	0.0363	0.026222	0.042245	0.034483	0.037696	NaN	0.037226	NaN	0.038442	0.20345	0.047069	0.082576	NaN	0.06719	0.069038	0.04606	0.072312	0.041034	0.0461	0.024189	NaN	0.040591	0.04852	0.10079	0.046773	0.031779	0.075023	0.14319	NaN	NaN	0.036351	0.048675	0.030868	0.072183	0.06699	0.078791	0.051553	0.034965	0.045504	0.042419	0.05379	0.02678	0.026342	0.036987	NaN	0.020734	0.026026	NaN	0.023791	0.024783	0.027803	0.0415	0.028323	0.033172	0.027863	0.039807	0.031789	0.035176	0.064908	NaN	0.047093	NaN	0.045622	0.036217	0.031578	0.034038	0.048165	0.049141	0.042684	0	0	0	0	0	0	0	0	0	0	0	0	0	0	0	0	0	0	0	0	0	0	0	0	0	0	0	0	0	0	0	0	0	0	0	0	0	0	0	0	0	0	0	0	0	0	0	0	0	0	0	0	0	0	0	0	0	0	0	0	0	0	0	0	0	0	0	0	0	0	0	0	0	0	0	0	0	0	0	0	0	0	0	0	0	0	0	0	0	0	0	0	0	0	0	0	0	0	0	0	0	0	0	0	0	0	0	0	0	0	0	0	0	0	0	0	0	0	0	0	0	0	0	0	0	0	0	0	0	0	0	0	0	0	0	0	0	0	0	0	0	0	0	0	0	0	0
0.098274	0.18206	0.16167	0.18052	0.13533	0.23356	0.081357	0.098338	0.09501	0.20256	0.26879	NaN	NaN	0.16414	0.45995	0.069479	0.13185	NaN	0.011621	0.14509	NaN	0.03523	0.033306	0.03769	0.02608	0.044815	NaN	0.10389	0.033001	0.046225	NaN	0.055187	0.043812	0.029395	0.034098	0.035068	0.051539	0.078865	0.06454	0.044148	0.21729	0.085569	0.044864	0.039394	0.034356	0.034523	0.03731	0.15808	NaN	0.058688	NaN	NaN	0.043384	0.049045	0.13603	0.041407	0.054259	0.068554	0.062681	0.089505	NaN	NaN	0.065728	0.059259	0.035856	0.078223	0.0169	0.030247	0.01749	0.026938	0.022849	0.025662	NaN	0.036004	0.036728	0.03873	0.045726	0.058893	0.031844	0.042802	0.038594	0.028108	0.040833	0.025674	0.022786	0.021566	0.054242	0.025557	0.035512	0.033436	0.056553	0.030653	0.063852	0.060088	0.041373	0.036857	0.042384	0.023938	0.03992	0.038757	0.047888	0.037336	0.050154	NaN	0	0	0	0	0	0	0	0	0	0	0	0	0	0	0	0	0	0	0	0	0	0	0	0	0	0	0	0	0	0	0	0	0	0	0	0	0	0	0	0	0	0	0	0	0	0	0	0	0	0	0	0	0	0	0	0	0	0	0	0	0	0	0	0	0	0	0	0	0	0	0	0	0	0	0	0	0	0	0	0	0	0	0	0	0	0	0	0	0	0	0	0	0	0	0	0	0	0	0	0	0	0	0	0	0	0	0	0	0	0	0	0	0	0	0	0	0	0	0	0	0	0	0	0	0	0	0	0	0	0	0	0	0	0	0	0	0	0	0	0	0	0	0	0	0	0
0.035218	NaN	0.095578	0.0065935	NaN	0.14827	0.10835	0.023622	NaN	0.079644	0.072393	0.055676	NaN	NaN	0.027882	NaN	NaN	NaN	0.041223	0.048193	0.023942	0.037414	0.057134	NaN	0.067513	NaN	0.12967	0.1557	0.023153	NaN	0.049818	0.027001	NaN	NaN	NaN	NaN	0.034214	NaN	0.023837	0.018197	0.043897	NaN	NaN	0.077766	0.077165	0.033877	0.031535	0.10305	NaN	0.12768	0.076094	0.12449	0.10852	0.024064	0.02046	0.028349	NaN	0.073448	NaN	NaN	NaN	NaN	0.023404	0.025622	0.062085	NaN	0.027035	0.095818	0.041391	0.021962	NaN	NaN	0.050956	NaN	0.028561	0.030355	0.029853	0.034964	0.085059	0.053882	0.022128	0.045441	0.013249	0.031092	NaN	0.034123	NaN	0.089459	0.021806	0.024927	0.036979	0.031979	NaN	0.043131	0.026794	0.029572	0.23256	NaN	0.020139	0.085643	0.025519	0.046112	0.031755	0.045607	0	0	0	0	0	0	0	0	0	0	0	0	0	0	0	0	0	0	0	0	0	0	0	0	0	0	0	0	0	0	0	0	0	0	0	0	0	0	0	0	0	0	0	0	0	0	0	0	0	0	0	0	0	0	0	0	0	0	0	0	0	0	0	0	0	0	0	0	0	0	0	0	0	0	0	0	0	0	0	0	0	0	0	0	0	0	0	0	0	0	0	0	0	0	0	0	0	0	0	0	0	0	0	0	0	0	0	0	0	0	0	0	0	0	0	0	0	0	0	0	0	0	0	0	0	0	0	0	0	0	0	0	0	0	0	0	0	0	0	0	0	0	0	0	0	0
0.070442	0.095396	0.052817	0.04385	0.032596	0.044034	NaN	NaN	NaN	NaN	NaN	0.070736	NaN	0.05763	NaN	0.040095	0.061312	0.059349	0.21587	0.33324	0.042344	0.08949	0.024356	NaN	NaN	0.063876	NaN	0.05119	0.057037	0.06954	0.023622	0.047301	NaN	NaN	NaN	NaN	0.053003	0.06172	0.045954	NaN	0.040297	0.084957	0.043952	0.062137	0.030549	0.025332	0.031384	0.057501	0.052644	0.146	0.046655	0.05602	0.024915	NaN	0.038525	0.035242	0.069599	0.077931	0.051373	NaN	NaN	0.041458	NaN	0.023283	NaN	0.057037	NaN	NaN	0.08503	0.11972	NaN	0.052632	NaN	NaN	NaN	NaN	NaN	NaN	NaN	NaN	NaN	0.043892	0.0079424	NaN	0.036458	0.048649	0.029872	0.042507	0.045367	0.045731	NaN	NaN	NaN	0.089601	NaN	0.034583	0.036361	0.052245	NaN	0.048476	0.092807	NaN	0.04592	0.057377	0	0	0	0	0	0	0	0	0	0	0	0	0	0	0	0	0	0	0	0	0	0	0	0	0	0	0	0	0	0	0	0	0	0	0	0	0	0	0	0	0	0	0	0	0	0	0	0	0	0	0	0	0	0	0	0	0	0	0	0	0	0	0	0	0	0	0	0	0	0	0	0	0	0	0	0	0	0	0	0	0	0	0	0	0	0	0	0	0	0	0	0	0	0	0	0	0	0	0	0	0	0	0	0	0	0	0	0	0	0	0	0	0	0	0	0	0	0	0	0	0	0	0	0	0	0	0	0	0	0	0	0	0	0	0	0	0	0	0	0	0	0	0	0	0	0
NaN	0.53473	0.4753	0.46013	NaN	0.077562	NaN	0.55493	0.60806	0.5772	0.55877	0.51656	0.50049	0.19379	0.061221	0.41855	0.035461	0.64532	0.035527	0.029955	0.045183	0.055661	0.40652	0.050148	0.064125	0.55411	0.047303	0.15763	0.074768	0.036317	0.048894	0.10471	0.039891	0.019841	0.13653	0.037159	0.054903	0.24385	0.020009	0.043991	0.060315	NaN	0.042802	0.062178	0.052144	0.057746	0.036472	0.045568	0.056968	0.050179	0.031666	0.03538	0.13729	0.05827	0.089925	0.08349	NaN	0.15164	0.031609	0.025189	0.066339	0.090408	0.018374	0.019627	0.020842	0.025965	0.020059	0.025543	0.032625	0.04004	0.070371	0.058703	0.033614	0.027289	0.029044	NaN	0.038062	0.082976	0.015763	0.024852	0.073062	0.069486	0.082975	0.089586	NaN	NaN	NaN	NaN	0.044472	NaN	0.022487	0.024579	0.031794	0.029907	0.051041	NaN	0.034528	0.04184	0.021657	0.031023	NaN	NaN	0.029931	0.024595	NaN	0	0	0	0	0	0	0	0	0	0	0	0	0	0	0	0	0	0	0	0	0	0	0	0	0	0	0	0	0	0	0	0	0	0	0	0	0	0	0	0	0	0	0	0	0	0	0	0	0	0	0	0	0	0	0	0	0	0	0	0	0	0	0	0	0	0	0	0	0	0	0	0	0	0	0	0	0	0	0	0	0	0	0	0	0	0	0	0	0	0	0	0	0	0	0	0	0	0	0	0	0	0	0	0	0	0	0	0	0	0	0	0	0	0	0	0	0	0	0	0	0	0	0	0	0	0	0	0	0	0	0	0	0	0	0	0	0	0	0	0	0	0	0	0	0
0.15214	0.18936	0.067248	0.67918	NaN	0.047882	0.037041	0.078426	0.60522	0.48968	0.23928	0.46522	0.16362	0.081624	0.3982	NaN	0.031761	0.45021	0.11716	0.14305	0.076272	0.067463	NaN	NaN	0.092677	0.13722	0.054672	NaN	0.28602	0.28156	0.14014	0.042209	0.038975	NaN	0.030579	0.043635	0.050817	0.037137	0.022233	0.034317	0.091509	0.097537	0.050882	0.042762	0.025046	0.022021	0.046156	NaN	0.21147	0.11205	0.045616	0.035728	0.047988	0.050784	0.035779	0.034556	0.031732	0.027201	0.035912	0.026759	0.016342	0.033454	0.012887	0.029838	0.034607	0.020036	0.020267	0.019295	0.02112	0.024359	0.02559	0.033097	0.028197	0.023097	0.030243	0.074143	0.026329	0.034985	0.052782	0.02034	NaN	0.040335	0.050677	0.044927	NaN	0.055083	0.043626	0.0301	0.073533	0.032764	0.032242	0.030663	0.020532	0.048293	0.022981	0.023639	0.031792	NaN	0.023084	0.024548	NaN	0.051385	0.031737	0.020715	NaN	0	0	0	0	0	0	0	0	0	0	0	0	0	0	0	0	0	0	0	0	0	0	0	0	0	0	0	0	0	0	0	0	0	0	0	0	0	0	0	0	0	0	0	0	0	0	0	0	0	0	0	0	0	0	0	0	0	0	0	0	0	0	0	0	0	0	0	0	0	0	0	0	0	0	0	0	0	0	0	0	0	0	0	0	0	0	0	0	0	0	0	0	0	0	0	0	0	0	0	0	0	0	0	0	0	0	0	0	0	0	0	0	0	0	0	0	0	0	0	0	0	0	0	0	0	0	0	0	0	0	0	0	0	0	0	0	0	0	0	0	0	0	0	0	0
NaN	NaN	0.061704	0.098235	0.074044	NaN	0.28397	0.19741	0.15025	0.488	0.49188	0.11919	0.25729	NaN	0.14776	0.37828	0.068788	0.13127	0.049174	0.048008	0.050495	NaN	0.035235	0.051795	0.443	0.030034	0.077751	0.22412	0.049607	NaN	0.041742	0.043433	0.18591	0.058444	0.081334	0.087397	0.17568	0.16204	0.077074	0.11794	0.1659	0.035997	0.057815	0.04387	0.047459	0.039435	0.21796	0.17072	NaN	0.079146	0.036501	0.04483	0.057059	0.055451	NaN	0.12558	0.039653	0.048026	0.042771	0.061679	0.03299	0.026579	0.046342	0.058409	0.040033	0.035344	0.044639	0.043933	0.15006	0.028543	0.022827	0.041821	0.049553	0.076045	0.052939	0.096453	0.036346	0.037703	0.02445	0.020502	0.052577	0.061918	0.025604	0.028655	0.038884	0.028292	0.032124	0.033813	0.05525	0.09292	NaN	0.073981	0.062269	0.069135	0.071243	0.084053	0.044091	0.14163	0.053823	0.058846	0.042788	0.11968	0.019697	0.031441	NaN	0	0	0	0	0	0	0	0	0	0	0	0	0	0	0	0	0	0	0	0	0	0	0	0	0	0	0	0	0	0	0	0	0	0	0	0	0	0	0	0	0	0	0	0	0	0	0	0	0	0	0	0	0	0	0	0	0	0	0	0	0	0	0	0	0	0	0	0	0	0	0	0	0	0	0	0	0	0	0	0	0	0	0	0	0	0	0	0	0	0	0	0	0	0	0	0	0	0	0	0	0	0	0	0	0	0	0	0	0	0	0	0	0	0	0	0	0	0	0	0	0	0	0	0	0	0	0	0	0	0	0	0	0	0	0	0	0	0	0	0	0	0	0	0	0
NaN	NaN	NaN	NaN	0.51076	0.46564	0.068755	0.57063	0.063317	0.061769	0.20372	0.3938	0.15636	0.49419	0.090181	0.37809	0.03697	0.12268	0.36145	0.074806	0.037838	0.030203	0.038402	0.039491	0.04011	0.031067	0.046407	0.034793	0.036411	0.28628	0.043316	NaN	0.11533	0.093737	0.041224	0.13091	0.0344	NaN	0.041295	0.033852	0.040819	0.083924	0.04423	0.045194	0.025785	0.026823	0.16473	0.11911	NaN	0.043993	0.042445	0.04166	0.039295	0.035257	0.017133	NaN	0.04571	0.034762	0.035818	0.043798	0.024636	0.034797	0.039615	0.034939	0.049743	NaN	0.048151	0.033302	0.050869	0.03306	0.026264	0.045013	0.037134	0.051955	0.030195	0.065792	0.028396	0.025484	NaN	NaN	0.023749	0.024859	0.049842	0.021643	0.018684	0.020963	NaN	0.028621	0.029877	0.034039	0.026299	0.031143	0.054487	0.041443	0.025162	0.032063	NaN	0.023717	0.028285	0.022565	0.030618	0.023204	0.019654	0.031441	0.055484	0.05176	0.08578	NaN	0	0	0	0	0	0	0	0	0	0	0	0	0	0	0	0	0	0	0	0	0	0	0	0	0	0	0	0	0	0	0	0	0	0	0	0	0	0	0	0	0	0	0	0	0	0	0	0	0	0	0	0	0	0	0	0	0	0	0	0	0	0	0	0	0	0	0	0	0	0	0	0	0	0	0	0	0	0	0	0	0	0	0	0	0	0	0	0	0	0	0	0	0	0	0	0	0	0	0	0	0	0	0	0	0	0	0	0	0	0	0	0	0	0	0	0	0	0	0	0	0	0	0	0	0	0	0	0	0	0	0	0	0	0	0	0	0	0	0	0	0	0
NaN	NaN	0.099459	0.43383	NaN	0.045055	0.36683	0.045703	0.3455	0.43198	0.010702	0.49771	0.33641	0.394	NaN	0.43031	NaN	NaN	0.046143	0.36481	0.14751	0.22701	NaN	0.02494	0.024038	0.27562	0.038515	0.028582	0.022317	0.021165	0.025521	0.037069	0.034198	0.039599	0.060002	0.42842	0.025284	0.10007	0.020305	0.037758	0.032609	0.019402	0.16168	0.033431	0.024833	0.029053	0.029741	0.016234	NaN	0.045137	0.027411	0.016149	0.047727	0.020145	0.024873	0.017541	0.075055	NaN	0.028776	0.045778	0.022274	0.037512	0.02301	0.05005	0.033879	0.027572	NaN	0.030672	0.048003	0.029977	0.02087	0.030472	0.074647	0.032408	0.018736	0.043975	0.042893	0.055384	0.015474	0.022091	NaN	0.10537	0.013426	0.038632	0.066267	0.051029	0.035803	0.052293	0.031321	0.046714	0.033825	0.045211	0.028873	0.06378	0.036997	0.078478	0.032296	0.021999	0.028602	0.034048	0.030516	0.031274	0.024815	0.028586	0.035995	0.032389	0.03463	NaN	0	0	0	0	0	0	0	0	0	0	0	0	0	0	0	0	0	0	0	0	0	0	0	0	0	0	0	0	0	0	0	0	0	0	0	0	0	0	0	0	0	0	0	0	0	0	0	0	0	0	0	0	0	0	0	0	0	0	0	0	0	0	0	0	0	0	0	0	0	0	0	0	0	0	0	0	0	0	0	0	0	0	0	0	0	0	0	0	0	0	0	0	0	0	0	0	0	0	0	0	0	0	0	0	0	0	0	0	0	0	0	0	0	0	0	0	0	0	0	0	0	0	0	0	0	0	0	0	0	0	0	0	0	0	0	0	0	0	0	0	0	0
0.11614	0.66519	0.082664	NaN	0.29015	0.4864	0.557	0.4888	0.51401	0.25491	0.076075	0.090172	0.06884	NaN	0.09178	0.049385	0.13795	0.29907	0.047115	0.17089	0.05604	NaN	0.036834	0.050661	0.16559	NaN	0.03668	0.020234	0.033419	0.026445	0.021434	0.028183	0.024241	0.020648	0.046264	0.03479	0.018232	0.047456	0.035968	0.07235	0.050424	0.029271	0.037601	0.027656	0.040893	0.03953	0.088182	0.035931	NaN	0.048475	0.090117	0.02596	0.046045	0.023188	0.071981	0.036407	0.02545	0.028064	0.049278	0.17447	0.12605	0.071254	0.049677	0.026883	NaN	0.044235	0.069671	0.049235	0.031839	0.027488	0.035523	0.036658	0.03891	0.033434	0.031738	0.04873	0.022007	0.020083	0.041108	0.034677	0.020514	0.020453	0.07204	0.021224	0.024395	0.021051	0.028223	0.029741	0.034273	0.044377	0.032032	0.032124	0.026847	0.028144	0.031098	0.065584	0.029884	0.043144	0.045302	0.030138	0.038982	NaN	0.045372	0.030612	0.039222	0.026667	0.036177	NaN	0	0	0	0	0	0	0	0	0	0	0	0	0	0	0	0	0	0	0	0	0	0	0	0	0	0	0	0	0	0	0	0	0	0	0	0	0	0	0	0	0	0	0	0	0	0	0	0	0	0	0	0	0	0	0	0	0	0	0	0	0	0	0	0	0	0	0	0	0	0	0	0	0	0	0	0	0	0	0	0	0	0	0	0	0	0	0	0	0	0	0	0	0	0	0	0	0	0	0	0	0	0	0	0	0	0	0	0	0	0	0	0	0	0	0	0	0	0	0	0	0	0	0	0	0	0	0	0	0	0	0	0	0	0	0	0	0	0	0	0	0	0
0.42169	0.53664	0.55715	0.2922	NaN	0.13747	0.28971	0.51335	NaN	0.10701	0.062229	NaN	0.15226	0.071649	0.13256	0.079623	0.027509	NaN	0.093958	0.041418	NaN	NaN	0.05682	0.10698	0.025855	0.16927	0.034672	0.07336	0.046347	0.11368	NaN	0.058384	NaN	NaN	NaN	NaN	0.047886	NaN	0.056728	0.058133	0.038555	0.032568	0.082607	NaN	0.038213	0.035486	0.099998	0.13469	NaN	NaN	NaN	0.085295	0.031929	NaN	0.038548	0.05375	0.081416	0.077444	0.1428	0.084043	NaN	0.071467	0.041037	NaN	0.04653	NaN	NaN	NaN	0.037888	0.037476	0.14822	0.0050251	0.09136	0.091705	0.018159	0.035085	NaN	NaN	0.12722	NaN	NaN	NaN	NaN	0.074456	0.062719	NaN	0.1161	0.13385	0.085732	0.040575	0.063932	NaN	NaN	NaN	NaN	NaN	NaN	0.11018	0.11095	0.050873	0.046363	0.042443	0.1775	0.19769	NaN	0.24464	0.13516	NaN	0	0	0	0	0	0	0	0	0	0	0	0	0	0	0	0	0	0	0	0	0	0	0	0	0	0	0	0	0	0	0	0	0	0	0	0	0	0	0	0	0	0	0	0	0	0	0	0	0	0	0	0	0	0	0	0	0	0	0	0	0	0	0	0	0	0	0	0	0	0	0	0	0	0	0	0	0	0	0	0	0	0	0	0	0	0	0	0	0	0	0	0	0	0	0	0	0	0	0	0	0	0	0	0	0	0	0	0	0	0	0	0	0	0	0	0	0	0	0	0	0	0	0	0	0	0	0	0	0	0	0	0	0	0	0	0	0	0	0	0	0	0
NaN	0.13532	0.1517	0.38606	0.067901	0.17588	0.050101	0.049276	NaN	0.11023	0.045462	0.091546	0.1061	0.058836	0.05279	0.10414	NaN	NaN	NaN	0.069049	0.040004	0.077103	0.022352	NaN	0.027616	0.045544	0.07118	NaN	0.069345	0.17787	0.03636	0.0097931	0.090528	0.088788	0.11998	NaN	0.19727	0.091513	0.038257	0.017598	NaN	NaN	0.065518	0.072508	0.021937	0.039535	0.038761	0.048356	0.07607	NaN	0.049438	0.030028	0.022104	NaN	0.028093	0.03703	NaN	0.06944	0.062377	0.071009	0.048755	NaN	0.034665	0.03313	0.094282	0.080158	0.078784	NaN	NaN	0.037548	0.030812	0	0.079405	NaN	NaN	0.050801	0.043393	0.047625	NaN	0.043599	0.023177	0.040577	0.024411	NaN	0.098679	0.12959	NaN	NaN	0.031345	0.036392	0.040984	0.036366	0.2448	NaN	0.14129	NaN	NaN	NaN	0.086194	0.097586	0.062377	0.036339	0.044027	0.027268	0.045096	0.038046	0.042282	0.038503	NaN	NaN	NaN	0	0	0	0	0	0	0	0	0	0	0	0	0	0	0	0	0	0	0	0	0	0	0	0	0	0	0	0	0	0	0	0	0	0	0	0	0	0	0	0	0	0	0	0	0	0	0	0	0	0	0	0	0	0	0	0	0	0	0	0	0	0	0	0	0	0	0	0	0	0	0	0	0	0	0	0	0	0	0	0	0	0	0	0	0	0	0	0	0	0	0	0	0	0	0	0	0	0	0	0	0	0	0	0	0	0	0	0	0	0	0	0	0	0	0	0	0	0	0	0	0	0	0	0	0	0	0	0	0	0	0	0	0	0	0	0	0	0	0
0.063725	NaN	0.094716	NaN	NaN	0.10251	0.17071	0.12692	0.35678	0.46354	0.087546	NaN	0.052895	NaN	0.28955	0.07458	0.028702	0.057806	0.18588	0.054604	0.042419	0.059925	0.032326	0.035008	0.13075	0.086212	0.11248	0.075275	0.041335	0.031127	0.036239	0.066843	0.048396	0.028447	0.18545	0.15159	0.11121	0.029248	0.064442	0.029425	0.037233	0.050853	0.26705	0.034094	0.030593	0.036936	0.055749	0.11781	NaN	0.052213	0.054983	0.033713	0.064337	0.050705	0.034415	0.043586	0.071038	0.07891	0.078737	0.045167	0.050853	0.05146	0.046903	0.070353	0.089764	0.0657	0.074014	0.046511	0.040468	0.054271	0.036816	0.052276	0.087139	0.049601	0.052407	0.092611	0.06041	0.033839	0.073499	0.056102	0.047826	0.054995	0.047448	0.046392	0.047494	0.019374	0.029224	0.031926	0.030689	0.044274	0.025731	0.042729	NaN	0.061557	0.099465	0.084252	0.055063	0.061602	NaN	0.03609	NaN	0.041269	NaN	0.034823	0.063619	0.10134	0.061989	0.049513	0.073454	0.066899	0.040799	NaN	0	0	0	0	0	0	0	0	0	0	0	0	0	0	0	0	0	0	0	0	0	0	0	0	0	0	0	0	0	0	0	0	0	0	0	0	0	0	0	0	0	0	0	0	0	0	0	0	0	0	0	0	0	0	0	0	0	0	0	0	0	0	0	0	0	0	0	0	0	0	0	0	0	0	0	0	0	0	0	0	0	0	0	0	0	0	0	0	0	0	0	0	0	0	0	0	0	0	0	0	0	0	0	0	0	0	0	0	0	0	0	0	0	0	0	0	0	0	0	0	0	0	0	0	0	0	0	0	0	0	0	0	0	0	0	0	0	0
0.1476	0.21246	0.14746	NaN	0.1087	0.29224	0.18881	NaN	0.096774	0.050966	0.21311	0.043769	0.038367	0.057881	0.13581	0.04538	NaN	0.58048	0.039616	0.095792	0.040707	0.063436	0.34228	0.13264	0.057703	0.26733	0.13593	NaN	0.052246	NaN	0.028985	NaN	0.029122	0.11952	NaN	NaN	0.040892	0.12853	0.039909	0.043457	0.066727	0.023923	NaN	NaN	0.049376	0.027066	0.047992	0.032864	NaN	NaN	0.092425	0.044102	0.02777	0.017562	0.1125	0.18766	0.086778	NaN	NaN	0.08188	NaN	0.42583	NaN	0.085285	0.062061	0.045688	0.032126	0.024686	0.03206	0.032366	NaN	NaN	NaN	NaN	0.026042	0.025047	0.031279	0.048134	NaN	0.075881	0.026139	0.035857	0.041234	NaN	0.098442	NaN	NaN	0.049211	0.029229	0.064888	0.04944	0.074229	NaN	NaN	NaN	0.026974	NaN	NaN	NaN	0.03175	0.046801	0.056166	NaN	0.067351	0.050602	0.073919	0.04976	0.076453	NaN	NaN	0.10271	NaN	0	0	0	0	0	0	0	0	0	0	0	0	0	0	0	0	0	0	0	0	0	0	0	0	0	0	0	0	0	0	0	0	0	0	0	0	0	0	0	0	0	0	0	0	0	0	0	0	0	0	0	0	0	0	0	0	0	0	0	0	0	0	0	0	0	0	0	0	0	0	0	0	0	0	0	0	0	0	0	0	0	0	0	0	0	0	0	0	0	0	0	0	0	0	0	0	0	0	0	0	0	0	0	0	0	0	0	0	0	0	0	0	0	0	0	0	0	0	0	0	0	0	0	0	0	0	0	0	0	0	0	0	0	0	0	0	0	0
0.60607	0.11484	0.19871	NaN	0.49966	0.49061	0.66635	0.61686	0.046185	0.47768	NaN	NaN	NaN	0.022976	0.28175	0.52113	0.081242	NaN	0.05168	0.044316	0.33746	0.34545	0.038727	0.065434	0.061752	0.55186	0.046385	0.036398	0.044376	0.035478	0.045164	0.022474	0.033854	0.050293	0.038303	0.41987	0.03907	0.09332	0.037873	0.039995	0.20657	0.025284	0.028745	0.055069	0.029104	0.03504	0.048447	0.083477	0.06549	NaN	0.057238	0.030536	0.050552	0.023017	NaN	0.037021	0.046864	0.057695	0.057847	0.035228	0.059092	0.074394	0.062986	0.1195	0.086519	0.14696	0.032839	0.069405	0.051529	0.030685	0.057139	0.077255	0.035088	0.045684	0.067065	0.033065	0.05589	0.034468	0.067145	0.038115	NaN	0.034993	0.029253	NaN	0.026332	0.021462	0.13318	0.036381	0.025682	0.03335	0.038	0.041817	0.048545	0.040449	0.023297	0.042778	0.028725	0.017974	0.031386	0.03936	0.10044	0.047415	0.037612	NaN	0.044005	0.035171	0.021282	0.046755	0.033095	0.056664	NaN	0.028142	0.035209	0.022731	NaN	0	0	0	0	0	0	0	0	0	0	0	0	0	0	0	0	0	0	0	0	0	0	0	0	0	0	0	0	0	0	0	0	0	0	0	0	0	0	0	0	0	0	0	0	0	0	0	0	0	0	0	0	0	0	0	0	0	0	0	0	0	0	0	0	0	0	0	0	0	0	0	0	0	0	0	0	0	0	0	0	0	0	0	0	0	0	0	0	0	0	0	0	0	0	0	0	0	0	0	0	0	0	0	0	0	0	0	0	0	0	0	0	0	0	0	0	0	0	0	0	0	0	0	0	0	0	0	0	0	0	0	0	0	0	0
0.60675	NaN	0.19171	0.093101	0.084724	0.077294	0.41919	0.48665	NaN	0.031962	0.071074	NaN	0.50076	0.49985	0.59073	0.45534	0.56942	0.18146	0.47934	0.43641	0.082554	0.36014	0.035959	0.10363	NaN	0.2269	NaN	0.049964	0.098218	NaN	NaN	0.20378	0.30723	0.44605	NaN	0.072677	0.030094	0.052104	0.037051	0.052652	0.019014	0.033811	0.20923	0.030362	0.031116	0.038897	0.051588	0.075865	NaN	0.030241	0.032027	0.030169	NaN	0.019325	0.025295	0.036081	0.039051	0.12291	0.075317	0.04982	0.05299	0.024612	0.080011	0.043644	0.046772	0.037057	0.063877	0.057925	0.043619	0.071909	0.046769	0.034456	0.073576	0.028684	0.02808	0.068557	NaN	0.038081	NaN	0.028881	NaN	0.040104	NaN	NaN	0.014724	0.010834	NaN	NaN	0.018446	0.026931	NaN	NaN	0.018246	0.013826	0.020706	NaN	0.031797	0.024915	0.035599	0.017654	0.028726	0.01462	0.013119	0.025285	0.024574	NaN	0.018499	0.28664	NaN	0.15012	0.020565	0.025938	0.029233	0.080255	0.033919	NaN	0	0	0	0	0	0	0	0	0	0	0	0	0	0	0	0	0	0	0	0	0	0	0	0	0	0	0	0	0	0	0	0	0	0	0	0	0	0	0	0	0	0	0	0	0	0	0	0	0	0	0	0	0	0	0	0	0	0	0	0	0	0	0	0	0	0	0	0	0	0	0	0	0	0	0	0	0	0	0	0	0	0	0	0	0	0	0	0	0	0	0	0	0	0	0	0	0	0	0	0	0	0	0	0	0	0	0	0	0	0	0	0	0	0	0	0	0	0	0	0	0	0	0	0	0	0	0	0	0	0	0	0	0	0
0.032047	0.15126	0.082154	0.083551	0.06416	0.052817	0.36647	0.054267	0.061192	0.33439	NaN	0.040835	0.18485	0.053681	0.066299	0.066393	0.30469	0.253	NaN	0.03558	0.030407	0.020878	0.023656	0.029756	0.021046	0.031455	0.032499	0.07718	0.02166	0.034925	0.046994	0.051494	NaN	0.051629	0.056569	0.056134	0.063772	NaN	0.074834	0.029249	0.032204	0.069495	0.13672	0.032129	0.019911	0.029688	0.021011	0.044243	NaN	0.035326	0.13276	0.10741	0.025131	0.035794	0.035088	0.054586	0.027589	0.02255	0.050563	0.046305	0.017944	0.023265	0.064978	0.033355	0.023297	0.032783	0.026652	0.02946	0.0155	0.027423	0.023223	0.035774	0.062759	0.034856	0.047107	0.033105	0.044824	0.038064	0.040772	0.037913	NaN	0.026917	0.020921	0.019611	0.02183	0.024132	0.026283	0.017565	0.021923	0.046512	0.016296	0.014417	0.022335	NaN	0.0447	0.056759	0.033106	0.018819	0.022912	0.034467	0.014331	0.011742	0.016549	0.013244	0.03076	0.029893	0.032467	0.031464	0.023399	0.038301	0.038452	0.028188	0.037098	0.022707	0.035824	NaN	0	0	0	0	0	0	0	0	0	0	0	0	0	0	0	0	0	0	0	0	0	0	0	0	0	0	0	0	0	0	0	0	0	0	0	0	0	0	0	0	0	0	0	0	0	0	0	0	0	0	0	0	0	0	0	0	0	0	0	0	0	0	0	0	0	0	0	0	0	0	0	0	0	0	0	0	0	0	0	0	0	0	0	0	0	0	0	0	0	0	0	0	0	0	0	0	0	0	0	0	0	0	0	0	0	0	0	0	0	0	0	0	0	0	0	0	0	0	0	0	0	0	0	0	0	0	0	0	0	0	0	0	0	0
0.33424	0.50369	NaN	0.066251	0.50879	0.31475	0.16602	0.064816	0.052882	0.058107	0.070662	0.11336	0.04954	0.089015	0.35113	0.58283	0.024544	0.032243	0.030321	0.051058	0.040622	0.051008	0.037097	0.028808	0.035215	0.029963	0.032713	0.03504	0.03127	0.033582	0.032086	0.024223	0.028584	0.038163	0.023153	0.027968	0.034094	0.018111	0.11659	0.036995	0.34936	0.15071	0.02644	0.027612	0.063879	0.048591	0.031239	0.023892	0.055718	0.096675	0.023203	0.023755	NaN	0.055304	0.039215	0.040747	0.056712	0.013823	0.064081	0.11426	0.015008	0.018702	0.07443	0.04982	0.021436	0.018862	0.037151	0.031789	0.017922	0.016797	0.023073	0.023946	0.032576	0.024076	0.024677	0.02398	0.034777	0.029343	0.017323	0.035474	0.027022	0.028016	0.030552	0.032662	0.023307	0.018848	0.013745	NaN	0.049233	0.0258	0.027709	NaN	0.031191	0.041049	0.02778	0.04106	0.02785	0.032843	0.030123	0.025383	NaN	0.020724	0.015711	0.012686	0.02344	0.023606	0.037946	0.04137	0.051227	0.022568	0.027909	0.030632	0.03028	0.03133	0.036604	0.039189	0.062101	0.050882	0.066385	0	0	0	0	0	0	0	0	0	0	0	0	0	0	0	0	0	0	0	0	0	0	0	0	0	0	0	0	0	0	0	0	0	0	0	0	0	0	0	0	0	0	0	0	0	0	0	0	0	0	0	0	0	0	0	0	0	0	0	0	0	0	0	0	0	0	0	0	0	0	0	0	0	0	0	0	0	0	0	0	0	0	0	0	0	0	0	0	0	0	0	0	0	0	0	0	0	0	0	0	0	0	0	0	0	0	0	0	0	0	0	0	0	0	0	0	0	0	0	0	0	0	0	0	0	0	0	0	0	0	0
0.20954	NaN	0.11453	NaN	0.34496	0.3711	0.07407	0.15481	0.1196	0.37238	0.033985	0.034303	NaN	0.45655	NaN	0.042308	0.055674	NaN	0.061936	0.096434	0.18097	0.15911	0.04936	0.025026	NaN	0.039753	0.060394	0.036316	0.044456	0.026452	0.032958	0.071878	0.043903	0.048884	NaN	0.022379	0.050442	0.042669	0.052098	0.030804	0.035524	0.044983	0.15204	0.025577	0.030746	0.026038	0.027867	0.031638	NaN	0.07017	0.062893	0.047902	0.022558	0.032749	0.031083	0.038072	0.093499	0.039	0.16326	0.024946	0.02082	0.01747	0.032831	0.026725	0.057975	0.035436	0.05031	0.051408	0.037868	0.034764	NaN	0.032299	0.035823	0.032134	0.022981	0.0224	0.022381	0.025914	0.019917	0.018561	0.022825	0.020572	0.024129	0.020821	0.022352	0.024853	0.016701	0.014502	0.023555	0.019592	0.026845	0.020685	0.026272	0.025374	NaN	NaN	NaN	NaN	0.036378	NaN	0.060801	0.070955	NaN	NaN	NaN	NaN	0.027035	0.032825	0.036722	NaN	0.086718	0.062187	NaN	NaN	0.10746	0.093635	NaN	NaN	NaN	0	0	0	0	0	0	0	0	0	0	0	0	0	0	0	0	0	0	0	0	0	0	0	0	0	0	0	0	0	0	0	0	0	0	0	0	0	0	0	0	0	0	0	0	0	0	0	0	0	0	0	0	0	0	0	0	0	0	0	0	0	0	0	0	0	0	0	0	0	0	0	0	0	0	0	0	0	0	0	0	0	0	0	0	0	0	0	0	0	0	0	0	0	0	0	0	0	0	0	0	0	0	0	0	0	0	0	0	0	0	0	0	0	0	0	0	0	0	0	0	0	0	0	0	0	0	0	0	0	0	0
0.53344	0.13725	0.68146	NaN	0.18607	0.10279	0.3593	0.23716	0.10661	0.066806	0.57051	0.51665	0.51008	0.62953	0.11052	NaN	0.47145	0.41566	0.029824	NaN	0.046688	0.069066	0.032472	0.056703	0.088155	0.082982	0.053679	0.12973	0.062445	NaN	0.05246	0.049148	0.1541	0.045151	0.03246	0.073724	0.03484	0.052751	0.066354	0.296	0.054217	0.11305	0.030268	0.080557	0.04765	0.040666	0.030524	0.048732	0.031684	0.02367	0.05928	0.02498	0.026739	0.035631	NaN	0.019633	0.026097	0.035129	0.036308	0.032423	0.024224	0.032562	0.048805	0.021929	NaN	0.024277	0.037403	0.023137	0.030543	0.031389	0.037067	0.028858	0.038343	0.035151	0.025381	NaN	0.020114	0.041217	NaN	0.01646	0.081462	0.030662	0.021114	0.018427	0.044905	0.029689	0.023019	0.031215	0.023801	0.031089	0.032545	0.029546	0.061103	0.046169	0.044891	0.047071	0.04562	0.030825	0.03168	0.033172	0.031946	0.026076	0.053001	0.04238	NaN	0.030766	0.015683	0.016464	0.042279	0.024222	0.016113	NaN	0.02485	0.03079	0.049184	0.035845	0.039332	0.021281	NaN	0	0	0	0	0	0	0	0	0	0	0	0	0	0	0	0	0	0	0	0	0	0	0	0	0	0	0	0	0	0	0	0	0	0	0	0	0	0	0	0	0	0	0	0	0	0	0	0	0	0	0	0	0	0	0	0	0	0	0	0	0	0	0	0	0	0	0	0	0	0	0	0	0	0	0	0	0	0	0	0	0	0	0	0	0	0	0	0	0	0	0	0	0	0	0	0	0	0	0	0	0	0	0	0	0	0	0	0	0	0	0	0	0	0	0	0	0	0	0	0	0	0	0	0	0	0	0	0	0	0	0
NaN	NaN	0.065515	0.090068	0.21403	0.41034	NaN	0.47256	0.049884	NaN	0.053434	0.034256	0.14228	0.1485	NaN	0.055828	0.046228	0.053747	0.054575	0.39028	0.36445	0.25331	0.045453	0.054681	0.066352	0.2657	0.027175	0.02181	0.046598	0.028574	0.025348	0.056753	0.02928	0.031883	0.033737	0.031843	0.31683	0.1818	0.024406	0.038472	NaN	0.049016	0.14465	0.0325	0.032491	0.028127	0.094781	0.031646	NaN	0.030132	0.034491	0.062388	0.021553	0.026544	0.032247	0.034326	0.034057	0.030433	0.041155	0.039301	0.073931	0.055921	0.052819	0.084422	0.12615	0.045687	0.036835	0.087303	0.063888	0.054104	0.041667	0.026811	0.045552	0.050138	0.064274	0.086712	0.023982	0.0274	0.026945	0.029206	0.026141	0.01558	0.02346	0.030205	0.017803	0.017779	0.022302	0.017199	0.023933	0.023207	0.031977	0.022348	0.083011	0.044589	0.040303	0.020507	NaN	0.039671	0.0444	0.034879	NaN	NaN	NaN	NaN	NaN	0.04068	NaN	0.046989	0.1374	0.074942	NaN	0.079198	NaN	NaN	0.063643	0.04113	NaN	0.044123	NaN	NaN	0	0	0	0	0	0	0	0	0	0	0	0	0	0	0	0	0	0	0	0	0	0	0	0	0	0	0	0	0	0	0	0	0	0	0	0	0	0	0	0	0	0	0	0	0	0	0	0	0	0	0	0	0	0	0	0	0	0	0	0	0	0	0	0	0	0	0	0	0	0	0	0	0	0	0	0	0	0	0	0	0	0	0	0	0	0	0	0	0	0	0	0	0	0	0	0	0	0	0	0	0	0	0	0	0	0	0	0	0	0	0	0	0	0	0	0	0	0	0	0	0	0	0	0	0	0	0	0	0	0
NaN	NaN	0.090463	NaN	0.40234	0.57402	0.59185	0.36193	0.56342	0.3394	NaN	0.063008	NaN	0.46272	0.034844	0.42821	0.23213	0.19859	NaN	0.037915	0.037339	0.24538	0.041458	0.040497	0.07659	0.041917	0.052437	NaN	0.14046	0.028111	0.058297	0.037653	0.052165	0.061926	0.045869	0.05053	0.042949	0.037323	0.039806	0.028542	0.038378	0.046472	0.030921	0.19991	0.058436	0.024361	0.061531	0.059854	0.03195	0.030888	0.052935	0.042723	0.036772	0.062282	0.042985	0.041348	0.042884	0.040562	0.037172	0.042624	0.04461	0.04382	0.040467	0.057264	0.10148	0.092318	0.035392	0.038472	0.053538	0.027817	0.055722	0.038409	NaN	0.03744	NaN	NaN	0.041112	0.025862	0.033999	0.044437	NaN	0.031572	0.030245	0.021266	0.0322	0.034887	0.01896	0.025884	0.028474	0.025483	0.02963	0.027834	0.042581	0.06049	0.030125	0.030494	0.028522	0.021069	0.024022	0.029721	0.030593	0.024157	0.03079	0.029712	0.059033	0.055369	0.037086	0.040539	0.04374	0.056513	0.022453	0.033656	0.032227	0.046109	0.039207	0.050874	0.03796	0.039205	0.023617	NaN	0	0	0	0	0	0	0	0	0	0	0	0	0	0	0	0	0	0	0	0	0	0	0	0	0	0	0	0	0	0	0	0	0	0	0	0	0	0	0	0	0	0	0	0	0	0	0	0	0	0	0	0	0	0	0	0	0	0	0	0	0	0	0	0	0	0	0	0	0	0	0	0	0	0	0	0	0	0	0	0	0	0	0	0	0	0	0	0	0	0	0	0	0	0	0	0	0	0	0	0	0	0	0	0	0	0	0	0	0	0	0	0	0	0	0	0	0	0	0	0	0	0	0	0	0	0	0	0	0	0
0.057764	0.13891	0.08137	0.074514	0.19259	0.6142	0.25723	0.64248	NaN	NaN	NaN	0.56727	NaN	0.49865	0.091104	0.51039	NaN	0.046368	0.50373	0.40084	0.37424	0.50152	NaN	NaN	NaN	0.052242	0.030264	0.034103	0.13999	0.16131	0.14131	0.081295	0.061527	0.044761	0.030359	0.039233	0.091518	0.033578	0.19824	NaN	0.034377	0.032903	NaN	NaN	0.020207	0.033007	0.026323	0.029056	NaN	0.030153	0.015967	0.037512	0.11159	0.064905	0.023429	0.038293	0.033139	0.074331	0.038895	0.057227	0.12537	0.05686	0.10606	0.11877	0.048287	0.060317	0.034382	0.037503	0.018191	0.0854	0.034787	0.030205	0.057825	0.036101	0.044713	0.070035	0.069204	0.068763	0.035931	0.026935	0.036881	0.032544	0.027743	0.035114	0.049996	0.076449	NaN	0.02633	0.04513	0.057198	0.032492	0.059136	0.037676	0.10556	0.046966	NaN	0.047251	0.026929	0.039836	0.02738	NaN	0.025228	0.083611	0.02482	0.048989	0.067307	0.026786	0.036423	0.025607	0.020996	0.021627	0.027259	NaN	NaN	0.023756	0.025751	0.024588	0.030843	0.030281	0.025127	0.028929	0.032317	0.035878	NaN	0	0	0	0	0	0	0	0	0	0	0	0	0	0	0	0	0	0	0	0	0	0	0	0	0	0	0	0	0	0	0	0	0	0	0	0	0	0	0	0	0	0	0	0	0	0	0	0	0	0	0	0	0	0	0	0	0	0	0	0	0	0	0	0	0	0	0	0	0	0	0	0	0	0	0	0	0	0	0	0	0	0	0	0	0	0	0	0	0	0	0	0	0	0	0	0	0	0	0	0	0	0	0	0	0	0	0	0	0	0	0	0	0	0	0	0	0	0	0	0	0	0	0	0	0	0
0.043555	NaN	0.39731	0.25677	0.16914	0.36191	NaN	NaN	0.37349	NaN	0.52418	0.48532	0.052249	0.2682	0.545	0.24591	0.04957	0.060841	0.063771	0.084363	0.14274	0.39075	0.052052	0.069452	0.041242	0.044989	0.046089	0.071624	0.025234	0.020686	0.032807	0.04293	0.041588	0.038662	0.026916	0.0332	0.042967	0.056824	0.060929	0.084349	0.044719	0.029905	0.068432	0.035009	0.026334	0.025609	0.019604	0.031375	NaN	0.03578	0.035192	0.061253	0.063555	0.056053	0.036118	0.030091	0.042192	0.03594	0.036094	0.0494	0.027089	0.045093	0.029142	0.046663	0.038208	0.029735	0.031735	0.044256	0.025832	0.031282	0.020205	0.032681	0.043909	0.057251	0.035047	0.027018	0.03103	0.053222	0.040938	0.025831	0.050363	0.034201	0.066534	0.03308	0.020268	0.032508	0.024222	0.035071	0.038779	0.047412	0.1018	0.033331	NaN	NaN	NaN	0.13798	0.13179	0.19106	0.085626	0.050452	0.070081	0.061329	0.0598	0.082523	0.06263	0.075158	0.069573	0.076294	NaN	0.04717	0.080241	NaN	0.041089	0.044776	NaN	NaN	NaN	NaN	NaN	NaN	NaN	NaN	NaN	NaN	NaN	0	0	0	0	0	0	0	0	0	0	0	0	0	0	0	0	0	0	0	0	0	0	0	0	0	0	0	0	0	0	0	0	0	0	0	0	0	0	0	0	0	0	0	0	0	0	0	0	0	0	0	0	0	0	0	0	0	0	0	0	0	0	0	0	0	0	0	0	0	0	0	0	0	0	0	0	0	0	0	0	0	0	0	0	0	0	0	0	0	0	0	0	0	0	0	0	0	0	0	0	0	0	0	0	0	0	0	0	0	0	0	0	0	0	0	0	0	0	0	0	0	0	0	0	0
0.40112	0.46137	0.54478	0.62885	0.31327	0.063986	NaN	0.066339	NaN	NaN	NaN	0.32987	0.048648	0.076441	0.083968	0.076479	0.041987	0.03731	0.02167	0.071184	NaN	0.038454	0.026365	0.041474	0.33813	0.027249	0.038804	0.042656	0.031919	0.036031	0.1735	0.068806	0.022828	0.019749	0.073444	0.032424	0.088904	0.27552	0.024411	0.024156	0.076953	0.21032	0.035429	0.039201	0.039743	0.042325	0.036888	0.045975	0.036324	0.12977	0.035038	0.056367	0.049132	0.034701	0.035006	0.023959	0.044775	0.036351	0.064787	0.079708	0.055805	NaN	0.0099981	0.013997	0.012637	0.016357	0.023331	0.017044	0.021596	0.017997	0.018852	0.018923	0.019774	0.019356	0.021807	0.017704	0.022649	0.022032	0.011342	0.015781	0.036679	0.064788	0.039374	0.026995	0.030114	0.02391	0.017339	0.053335	0.034125	0.028965	0.033973	0.016719	0.022092	0.022951	0.019667	0.022804	0.022893	0.022559	0.01725	0.016723	NaN	0.030182	0.016722	0.019706	NaN	0.033468	0.02457	0.034958	0.027043	0.024526	0.02296	0.017908	0.024389	0.026006	0.03494	0.029093	0.017319	0.022942	0.025924	NaN	0.021157	0.021025	0.017333	0.024869	0.020682	NaN	0	0	0	0	0	0	0	0	0	0	0	0	0	0	0	0	0	0	0	0	0	0	0	0	0	0	0	0	0	0	0	0	0	0	0	0	0	0	0	0	0	0	0	0	0	0	0	0	0	0	0	0	0	0	0	0	0	0	0	0	0	0	0	0	0	0	0	0	0	0	0	0	0	0	0	0	0	0	0	0	0	0	0	0	0	0	0	0	0	0	0	0	0	0	0	0	0	0	0	0	0	0	0	0	0	0	0	0	0	0	0	0	0	0	0	0	0	0	0	0	0	0	0	0
0.23843	0.089047	0.29596	0.6416	0.42836	0.5572	0.46796	0.60425	0.41759	0.62271	0.6013	0.44093	NaN	0.046561	0.46601	0.51451	NaN	0.15688	0.52106	0.29498	0.33297	0.44749	0.37936	0.46547	0.033768	0.037379	0.40554	0.031037	0.028907	0.061056	0.30764	0.23019	0.032582	0.023273	0.017258	0.028586	NaN	0.30201	0.10799	0.027583	0.043205	0.023424	0.026942	0.022339	0.016999	0.051485	NaN	0.034097	0.019467	0.090474	0.091217	0.10445	0.021847	0.022221	0.026305	NaN	0.019613	0.016275	0.028815	0.015879	0.029564	0.027017	0.026792	0.029142	0.020319	0.023563	0.024977	0.029139	0.025251	0.020804	0.028807	NaN	0.027636	0.027627	0.021376	0.017968	0.025279	0.02012	0.016426	0.023723	0.037674	0.031912	0.022312	0.022542	0.024662	0.01887	0.016621	0.045045	0.038248	0.017791	0.026524	0.019149	0.016685	0.023326	0.021094	0.046079	0.028161	0.021722	0.013385	0.015627	NaN	NaN	0.020837	0.015568	0.021482	0.028212	0.026094	0.021386	0.026875	0.023015	0.019119	0.023171	0.026827	0.0186	0.02002	0.02696	0.025011	0.019989	0.019327	0.024922	0.028315	0.039868	NaN	NaN	0.0349	0.046047	0.044594	0	0	0	0	0	0	0	0	0	0	0	0	0	0	0	0	0	0	0	0	0	0	0	0	0	0	0	0	0	0	0	0	0	0	0	0	0	0	0	0	0	0	0	0	0	0	0	0	0	0	0	0	0	0	0	0	0	0	0	0	0	0	0	0	0	0	0	0	0	0	0	0	0	0	0	0	0	0	0	0	0	0	0	0	0	0	0	0	0	0	0	0	0	0	0	0	0	0	0	0	0	0	0	0	0	0	0	0	0	0	0	0	0	0	0	0	0	0	0	0	0	0	0
NaN	NaN	NaN	NaN	0.14871	0.15358	NaN	NaN	0.082672	0.08873	0.075862	0.1635	0.073615	NaN	0.03532	0.088723	NaN	0.078314	NaN	0.007292	NaN	0.25048	0.029007	NaN	0.049741	0.078471	NaN	0.57491	0.033118	NaN	NaN	NaN	NaN	NaN	NaN	0.079231	0.052186	NaN	0.043797	0.084403	0.075001	NaN	NaN	NaN	0.089839	0.093956	0.041991	0.10079	NaN	0.046572	0.11147	0.058496	0.043735	0.09197	0.045981	0.043103	NaN	0.14531	0.095635	0.10388	NaN	0.036312	0.025142	0.17207	0.026291	0.12685	0.046374	0.065761	0.061269	0.11368	0.1452	NaN	NaN	0.097183	0.058504	0.051925	0.030696	NaN	NaN	0.10266	0.082107	NaN	0.033445	0.10438	0.11344	0.03783	0.084328	0.011887	0.045575	NaN	0.03367	NaN	NaN	NaN	0.10719	NaN	NaN	NaN	NaN	0.10511	0.055651	0.06332	0.11295	0.091856	NaN	NaN	0.064892	0.1149	NaN	NaN	0.068465	NaN	NaN	0.084536	NaN	NaN	NaN	NaN	0.04696	NaN	NaN	0.068561	NaN	0.19489	0.083125	0.12663	0.066414	NaN	NaN	NaN	NaN	0	0	0	0	0	0	0	0	0	0	0	0	0	0	0	0	0	0	0	0	0	0	0	0	0	0	0	0	0	0	0	0	0	0	0	0	0	0	0	0	0	0	0	0	0	0	0	0	0	0	0	0	0	0	0	0	0	0	0	0	0	0	0	0	0	0	0	0	0	0	0	0	0	0	0	0	0	0	0	0	0	0	0	0	0	0	0	0	0	0	0	0	0	0	0	0	0	0	0	0	0	0	0	0	0	0	0	0	0	0	0	0	0	0	0	0	0	0	0
0.064315	NaN	0.39103	0.55372	0.27663	0.24724	0.067991	NaN	NaN	0.57566	0.035292	NaN	0.41571	0.25381	0.029593	0.063913	0.026513	0.042606	0.031829	0.4078	0.037353	0.10071	0.024777	NaN	0.047438	0.029464	0.038347	0.031179	0.031703	0.033103	0.025343	0.019956	0.033697	0.023858	0.025136	0.050792	0.050121	0.099099	0.032533	0.092201	NaN	0.031871	0.0448	0.022649	0.035399	0.033427	0.018523	0.023622	NaN	0.023635	0.032951	0.051494	0.08161	0.061491	0.067887	0.044227	0.04452	0.033552	0.040814	0.056282	0.071856	0.022194	0.041714	0.024636	0.034037	0.036262	0.038542	0.073915	0.027869	0.054618	0.028455	0.021628	0.049594	0.027251	0.046545	0.053066	0.026538	0.054485	0.027943	0.037715	0.035179	0.029212	0.019877	0.020403	0.024212	0.031081	0.030636	0.029886	0.039688	0.038287	0.023387	0.030981	0.078976	0.035056	0.026249	0.065779	0.031299	0.020348	0.031222	0.020941	0.021777	0.049168	NaN	0.019309	0.027126	0.027356	0.029392	0.026257	NaN	0.024844	NaN	NaN	0.0432	NaN	0.029495	0.029547	0.04092	0.026838	0.047717	0.027023	NaN	0.034199	NaN	0.038274	NaN	0.038119	NaN	0.094034	0.030106	0.05912	NaN	NaN	NaN	0	0	0	0	0	0	0	0	0	0	0	0	0	0	0	0	0	0	0	0	0	0	0	0	0	0	0	0	0	0	0	0	0	0	0	0	0	0	0	0	0	0	0	0	0	0	0	0	0	0	0	0	0	0	0	0	0	0	0	0	0	0	0	0	0	0	0	0	0	0	0	0	0	0	0	0	0	0	0	0	0	0	0	0	0	0	0	0	0	0	0	0	0	0	0	0	0	0	0	0	0	0	0	0	0	0	0	0	0	0	0	0	0	0	0	0	0
0.2856	0.6489	0.5455	0.649	0.078931	0.49721	0.07118	0.057253	0.35977	0.58293	0.087179	0.10501	0.49457	0.4427	0.055958	0.069374	0.036155	0.039209	NaN	0.043921	0.2045	0.080906	0.03168	0.05509	0.079871	0.039466	0.051782	0.052452	0.036907	0.027855	0.03536	0.063428	0.047661	0.062075	0.028266	0.061482	0.048399	NaN	0.26578	0.20041	0.05009	0.055218	0.030323	0.036205	0.024883	0.045699	0.051998	0.062148	0.035785	0.058806	0.024338	0.038149	0.025819	0.053074	0.035384	0.032092	0.038691	0.016664	0.026392	0.014818	0.016276	0.033516	0.031159	0.017453	0.01991	0.040951	0.033762	0.01896	0.017139	0.017201	0.022686	0.02343	0.030669	0.0288	0.022764	0.021595	0.030541	0.041864	0.03756	0.020672	0.033154	0.032939	0.021907	0.02394	0.014317	NaN	0.010479	0.0095536	0.024391	0.018372	0.014974	0.015007	0.015655	NaN	0.02569	0.020417	0.020163	0.021821	0.016967	0.018233	NaN	NaN	0.0088947	0.012124	0.027617	0.03383	0.026116	0.025816	0.022083	0.029138	0.027947	0.026979	0.026906	0.031965	NaN	0.027533	0.033988	0.026442	0.025256	0.017801	NaN	0.027788	0.025705	NaN	0.040103	0.047985	0.022093	0.039158	0.022042	0.032564	0.019619	0.031705	0.029897	0.022046	NaN	0	0	0	0	0	0	0	0	0	0	0	0	0	0	0	0	0	0	0	0	0	0	0	0	0	0	0	0	0	0	0	0	0	0	0	0	0	0	0	0	0	0	0	0	0	0	0	0	0	0	0	0	0	0	0	0	0	0	0	0	0	0	0	0	0	0	0	0	0	0	0	0	0	0	0	0	0	0	0	0	0	0	0	0	0	0	0	0	0	0	0	0	0	0	0	0	0	0	0	0	0	0	0	0	0	0	0	0	0	0	0	0	0	0	0
NaN	0.13633	0.13131	0.096801	0.079429	0.17284	NaN	0.12255	0.090873	0.27482	0.092756	NaN	0.032169	0.084324	NaN	NaN	NaN	NaN	0.091836	0.15963	0.060484	0.16436	0.10423	0.12294	0.043767	0.033172	NaN	0.20976	0.079421	0.039825	0.034595	0.014104	NaN	NaN	NaN	0.09126	0.046021	NaN	0.04465	0.023966	0.032277	0.11916	NaN	NaN	0.12578	0.07719	0.034744	0.043884	NaN	NaN	0.069799	0.052432	0.049084	NaN	0.02919	0.047337	NaN	0.037427	0.015666	0.056066	NaN	0.2156	0.055557	NaN	0.026552	NaN	NaN	0.12828	0.042943	0.070406	0.085755	NaN	NaN	NaN	0.059742	0.062402	0.1208	0.057613	0.064008	NaN	0.044118	NaN	NaN	0.019092	NaN	0.075836	0.059078	NaN	0.018179	0.028968	0.046255	0.045218	0.031941	0.044662	0.1039	NaN	0.18354	NaN	0.07416	NaN	0.026573	0.047018	0.046675	0.041573	NaN	NaN	0.038531	0.042387	0.031769	NaN	NaN	NaN	NaN	0.076014	0.028561	NaN	NaN	NaN	0.016813	NaN	0.065417	0.046872	0.019167	0.13054	NaN	NaN	NaN	0.097083	NaN	NaN	0.046607	0.044207	0.039684	0.064082	NaN	NaN	0	0	0	0	0	0	0	0	0	0	0	0	0	0	0	0	0	0	0	0	0	0	0	0	0	0	0	0	0	0	0	0	0	0	0	0	0	0	0	0	0	0	0	0	0	0	0	0	0	0	0	0	0	0	0	0	0	0	0	0	0	0	0	0	0	0	0	0	0	0	0	0	0	0	0	0	0	0	0	0	0	0	0	0	0	0	0	0	0	0	0	0	0	0	0	0	0	0	0	0	0	0	0	0	0	0	0	0	0	0	0	0	0	0
NaN	NaN	0.095246	0.078088	0.10493	0.1164	0.08789	0.053846	0.67535	0.086061	0.55454	0.57215	0.03729	0.56339	0.13474	0.050036	0.044357	0.052298	0.033443	0.033679	0.045773	0.033996	0.062078	0.039222	0.062791	0.0455	0.082239	0.10307	NaN	0.046337	0.06058	0.036823	0.10343	0.047871	0.17274	0.051163	0.056192	0.079317	0.10352	0.073602	0.071499	0.081453	0.059791	0.071475	0.066277	0.066735	0.054875	0.054523	0.042799	0.10609	0.035649	0.028387	0.1359	0.069627	0.069261	0.047459	0.086617	0.065828	0.035397	0.037362	0.044549	0.031401	0.019588	0.038981	0.033192	0.065302	0.02469	0.019658	0.022771	0.021338	0.032776	0.037356	0.027829	0.033381	NaN	NaN	0.02611	0.019449	0.021212	0.017417	0.074291	0.12957	0.04962	0.052968	NaN	NaN	NaN	NaN	0.048196	0.029713	0.018183	0.02183	NaN	0.020967	0.026822	0.027012	0.023945	0.018049	0.032075	0.02525	0.072972	0.066248	0.018729	NaN	0.034579	NaN	0.027619	NaN	0.032734	NaN	0.026796	NaN	0.025354	0.031089	0.028834	0.026842	0.015385	0.033604	NaN	NaN	NaN	0.055075	0.10884	NaN	0.027629	0.03792	0.028773	0.028377	0.029605	0.041816	0.02989	0.038002	0.04298	0.057461	0.028844	0.047199	NaN	0	0	0	0	0	0	0	0	0	0	0	0	0	0	0	0	0	0	0	0	0	0	0	0	0	0	0	0	0	0	0	0	0	0	0	0	0	0	0	0	0	0	0	0	0	0	0	0	0	0	0	0	0	0	0	0	0	0	0	0	0	0	0	0	0	0	0	0	0	0	0	0	0	0	0	0	0	0	0	0	0	0	0	0	0	0	0	0	0	0	0	0	0	0	0	0	0	0	0	0	0	0	0	0	0	0	0	0	0	0	0	0	0
NaN	0.69915	0.10409	0.14583	0.12859	0.27621	0.70198	0.60836	0.035114	0.33298	0.41188	0.41805	0.46856	0.040997	0.12049	0.34347	0.37543	0.14512	0.19292	0.46198	0.47728	0.056349	NaN	0.035083	0.10302	0.33793	0.24614	0.085085	0.22148	0.29074	0.09887	0.035621	0.048569	0.1122	0.045314	0.07315	0.092508	0.075033	0.05438	0.040178	0.077882	0.067092	0.040865	0.17017	0.050615	0.096499	0.044356	0.043587	0.047466	0.035683	0.069082	0.068475	0.054347	0.040718	0.062682	0.033222	NaN	0.11517	0.074781	0.08843	0.033475	0.049457	0.12272	0.069309	0.10718	0.02925	0.05453	0.042191	0.045051	0.036682	0.071385	0.042571	NaN	0.027728	0.033362	NaN	NaN	0.049464	0.0391	NaN	0.088657	NaN	0.040797	0.036136	0.07583	0.03055	0.038529	0.039392	0.039305	0.036201	0.043215	NaN	NaN	0.08345	NaN	NaN	0.088295	0.039805	0.032312	0.057831	0.060204	0.034546	0.083947	0.023597	NaN	NaN	NaN	0.011538	0.043958	0.065379	0.033708	0.048542	0.030637	0.05638	0.057171	0.040418	0.017402	0.024135	0.023751	0.026268	0.075898	0.051874	0.046587	0.050881	0.032324	0.035846	0.047758	0.039293	0.035522	0.028851	0.043883	0.033594	0.04273	0.031841	0.036687	0.020299	0.03638	0.017	NaN	0	0	0	0	0	0	0	0	0	0	0	0	0	0	0	0	0	0	0	0	0	0	0	0	0	0	0	0	0	0	0	0	0	0	0	0	0	0	0	0	0	0	0	0	0	0	0	0	0	0	0	0	0	0	0	0	0	0	0	0	0	0	0	0	0	0	0	0	0	0	0	0	0	0	0	0	0	0	0	0	0	0	0	0	0	0	0	0	0	0	0	0	0	0	0	0	0	0	0	0	0	0	0	0	0	0	0	0	0	0	0
0.25058	NaN	0.567	0.49507	0.14613	0.096795	0.41521	0.57421	0.39926	0.5905	NaN	0.61744	0.083542	0.19929	0.078036	0.47259	0.079209	0.065653	0.031334	0.50652	0.26178	0.37891	0.070222	0.030215	0.075376	0.068669	0.069887	0.046557	0.038896	0.048056	0.039261	0.046215	0.054914	0.05372	0.039114	0.029455	0.036075	0.04103	0.040909	0.047191	0.037675	0.18039	0.099426	0.11343	0.035445	0.061097	0.037743	0.043373	0.10734	0.080391	0.031454	0.049323	0.033748	0.021693	0.045221	0.030011	0.059675	0.025833	0.099163	0.061461	0.035583	0.061729	0.03867	0.049896	0.061555	0.053936	0.091402	0.062885	0.050828	0.03912	0.038572	0.036036	0.079162	0.029698	0.038456	0.049536	0.061523	0.039511	0.038043	0.068459	0.029624	0.032694	0.050015	0.048431	0.054849	0.058078	0.047897	0.036354	0.050854	0.029932	0.058109	0.03724	0.03636	0.031261	0.032877	0.025476	0.022345	0.01774	0.03958	0.059755	0.021347	0.035825	0.029265	0.016801	0.029075	0.023335	0.015481	0.041721	0.043619	0.030077	0.019217	0.026365	0.023801	0.020561	0.020554	0.043574	0.012587	0.013516	0.03147	0.021698	0.051046	0.031306	0.029424	0.029622	0.019951	0.030198	0.041638	0.04104	0.03879	0.059059	0.0291	0.036936	0.023846	0.020572	0.019356	NaN	0.021598	0.054029	NaN	NaN	0.034694	0.023254	NaN	0	0	0	0	0	0	0	0	0	0	0	0	0	0	0	0	0	0	0	0	0	0	0	0	0	0	0	0	0	0	0	0	0	0	0	0	0	0	0	0	0	0	0	0	0	0	0	0	0	0	0	0	0	0	0	0	0	0	0	0	0	0	0	0	0	0	0	0	0	0	0	0	0	0	0	0	0	0	0	0	0	0	0	0	0	0	0	0	0	0	0	0	0	0	0	0	0	0	0	0	0	0	0	0	0	0	0
0.18516	0.13235	0.72758	NaN	0.48187	0.47331	0.596	0.26461	0.66482	0.57964	0.49487	0.38915	0.4439	0.60889	0.40955	0.38556	0.3188	NaN	0.021424	0.41627	0.43739	0.11155	0.11714	0.1471	0.041451	0.038025	0.036832	0.058647	NaN	0.10522	0.056566	0.070086	0.04799	0.071428	0.069436	0.10919	0.051338	0.035594	0.040103	0.092508	0.043991	0.16057	0.1109	0.20507	0.048408	0.052068	0.035671	0.041822	0.088324	0.13734	0.048988	0.039376	0.081675	0.097117	0.046272	0.090132	0.068056	0.06805	0.044387	0.08023	0.027735	0.040074	0.035969	0.074798	0.087165	NaN	0.072504	0.064028	0.052059	0.037581	0.042489	0.069147	0.087052	0.099625	0.027517	0.026764	0.022881	0.017572	0.04307	0.020317	0.056954	0.039381	0.022145	0.10229	0.079028	0.032622	0.053489	0.039974	0.054934	0.093085	0.038898	0.080467	0.021648	0.072559	NaN	0.02595	0.054815	0.019818	0.054437	0.035968	0.061408	0.055243	NaN	0.017648	0.017491	0.02189	0.012978	0.008611	0.031041	0.037885	0.028693	0.022765	0.013256	0.017577	0.011776	0.013014	0.012439	0.017846	0.020413	0.019095	0.056877	0.050781	0.044584	0.040195	0.048759	0.046869	0.079928	0.032495	0.034632	0.039511	0.037155	0.05354	0.037358	0.067818	0.042415	0.020226	NaN	0.02391	0.019213	0.047242	NaN	0.047976	NaN	0	0	0	0	0	0	0	0	0	0	0	0	0	0	0	0	0	0	0	0	0	0	0	0	0	0	0	0	0	0	0	0	0	0	0	0	0	0	0	0	0	0	0	0	0	0	0	0	0	0	0	0	0	0	0	0	0	0	0	0	0	0	0	0	0	0	0	0	0	0	0	0	0	0	0	0	0	0	0	0	0	0	0	0	0	0	0	0	0	0	0	0	0	0	0	0	0	0	0	0	0	0	0	0	0	0	0
NaN	NaN	NaN	0.62869	0.077842	0.077293	0.065226	0.06471	0.28765	0.59832	0.50684	0.068606	0.53831	0.074349	0.33334	0.37514	0.096327	0.11253	0.37624	0.069822	0.052307	NaN	0.050441	0.060278	0.05481	0.066449	0.43556	0.37226	0.068801	0.091452	0.35951	0.56007	0.045669	0.030804	0.10998	0.049145	0.058079	0.095413	0.04	0.05765	0.068073	0.16651	0.048109	0.05919	0.052505	0.098384	0.043579	NaN	0.088007	0.077993	0.04661	0.058826	0.045728	0.055878	0.051754	0.045137	0.09228	0.16824	0.042763	0.02176	0.04552	0.082872	0.054222	0.03104	0.028194	0.044158	0.029787	0.028339	0.12746	0.050173	0.034396	0.02878	0.067492	0.046905	0.036801	0.1418	0.061977	0.04463	0.074854	0.091713	0.13093	NaN	0.070388	0.051058	0.04465	0.080837	0.033561	0.053856	0.032323	0.020918	0.03182	0.019018	0.030473	0.038492	NaN	0.034903	0.03657	0.026418	0.02326	0.035291	0.065339	0.031781	0.020995	0.016033	0.033212	0.034996	0.032371	0.046697	0.020735	0.051964	0.023709	0.027734	0.026739	0.024973	0.03626	0.037882	0.018283	0.020668	0.027625	NaN	0.038528	0.032015	0.032264	0.027213	0.030367	0.035127	0.022725	0.041207	0.019228	0.035458	0.022779	0.038781	0.015502	0.023166	0.01483	0.022585	0.032013	0.047723	NaN	NaN	NaN	NaN	0.064084	0.0501	0.050993	NaN	0	0	0	0	0	0	0	0	0	0	0	0	0	0	0	0	0	0	0	0	0	0	0	0	0	0	0	0	0	0	0	0	0	0	0	0	0	0	0	0	0	0	0	0	0	0	0	0	0	0	0	0	0	0	0	0	0	0	0	0	0	0	0	0	0	0	0	0	0	0	0	0	0	0	0	0	0	0	0	0	0	0	0	0	0	0	0	0	0	0	0	0	0	0	0	0	0	0	0	0	0	0	0	0
0.099143	NaN	NaN	NaN	NaN	NaN	0.12182	0.13075	0.098332	NaN	0.051712	0.081681	0.24324	0.071291	0.35255	0.48443	0.029129	NaN	0.057588	0.20937	NaN	0.04359	0.0314	0.031513	0.049791	0.046573	NaN	0.050625	0.16209	0.31967	NaN	0.061488	0.043629	0.036035	0.027298	0.027025	NaN	NaN	0.033034	0.050318	NaN	0.049705	0.12035	0.058817	0.040597	0.030969	0.11805	0.28812	NaN	0.034054	0.043483	0.025741	0.028095	0.031551	0.033568	0.053603	0.038037	0.047818	0.053225	0.033544	0.03	0.029769	0.039062	0.086185	0.072457	0.053613	NaN	0.083502	0.052263	0.12087	NaN	0.029254	0.04354	0.042801	0.10067	0.093279	0.047787	0.025518	0.044212	0.023415	0.06537	0.047315	0.034733	0.1048	0.028272	0.058679	0.036046	0.047101	0.055747	0.043802	0.03824	0.07749	0.047591	0.042059	0.067113	0.049778	0.05267	NaN	0.038584	0.032856	0.036196	0.039362	0.022601	0.050331	0.035427	0.035837	0.035614	0.040221	0.035924	NaN	0.037608	0.039032	NaN	NaN	0.030407	0.051302	0.039187	0.03058	0.032929	0.025936	0.045065	NaN	0.031186	0.070598	0.036651	NaN	0.038235	NaN	0.08774	NaN	0.027369	0.030664	NaN	NaN	0.043135	0.033702	0.050701	NaN	0.15709	0.20981	0.077717	0.073612	0.063004	0.084567	0.062711	NaN	0	0	0	0	0	0	0	0	0	0	0	0	0	0	0	0	0	0	0	0	0	0	0	0	0	0	0	0	0	0	0	0	0	0	0	0	0	0	0	0	0	0	0	0	0	0	0	0	0	0	0	0	0	0	0	0	0	0	0	0	0	0	0	0	0	0	0	0	0	0	0	0	0	0	0	0	0	0	0	0	0	0	0	0	0	0	0	0	0	0	0	0	0	0	0	0	0	0	0	0	0	0	0	0
NaN	0.061784	0.35654	0.72381	0.039347	0.040384	0.57688	0.44816	0.46829	0.26202	0.045872	0.42872	0.16119	0.41723	0.39527	NaN	0.058129	0.08423	0.37321	0.086331	0.03031	0.045262	0.05662	0.042677	0.47269	0.13352	0.36643	0.078141	0.041133	0.054718	0.024847	0.020461	0.059475	0.033347	0.042996	0.026667	0.021086	0.11495	0.034203	0.025516	0.1423	0.16156	0.02046	0.039326	0.037044	NaN	0.097481	0.21029	0.049908	0.067814	0.028946	0.045452	0.054199	0.078396	0.030732	0.038097	0.099965	0.2159	0.051609	0.034192	0.039329	0.028144	0.017516	0.023585	0.050968	0.023135	0.26304	0.057848	NaN	0.037992	0.033411	0.028145	0.040648	0.070782	0.022905	0.017657	0.021808	0.017903	0.022606	0.038994	0.034394	0.01778	0.023087	0.024049	0.022982	0.014813	NaN	0.018282	0.016355	0.043665	0.032066	0.02441	0.020762	0.020678	0.033725	NaN	0.028682	0.025311	0.026655	0.024305	0.028951	0.019078	0.018257	0.037596	0.051367	0.04558	0.045111	0.032555	0.044507	0.022274	0.052923	0.032152	0.036105	0.037616	0.035762	0.050994	0.017786	0.026655	0.020448	0.016382	0.027482	0.027582	0.01843	0.049487	0.032746	0.065361	0.033752	0.027236	0.025529	0.051963	0.019354	0.022531	0.019556	0.038413	0.021254	0.024076	0.031779	0.0432	0.022356	0.026313	0.018475	0.019018	0.040522	0.035774	0.022608	0.031381	0.029571	NaN	0	0	0	0	0	0	0	0	0	0	0	0	0	0	0	0	0	0	0	0	0	0	0	0	0	0	0	0	0	0	0	0	0	0	0	0	0	0	0	0	0	0	0	0	0	0	0	0	0	0	0	0	0	0	0	0	0	0	0	0	0	0	0	0	0	0	0	0	0	0	0	0	0	0	0	0	0	0	0	0	0	0	0	0	0	0	0	0	0	0	0	0	0	0	0	0	0	0	0	0	0	0
NaN	NaN	0.7005	0.6317	0.51634	0.071056	0.7325	0.5864	0.57828	0.0557	0.48847	0.37578	0.048915	0.48756	0.11408	0.49855	0.042299	NaN	0.051186	0.070848	0.27733	0.029497	0.029183	0.045305	0.03739	0.054757	0.52003	0.33385	0.063254	0.041316	0.041293	NaN	0.056279	0.028027	0.047311	0.033461	0.054088	0.03331	0.051285	0.1147	0.037984	0.2497	0.3144	0.46417	0.029129	0.11077	0.068717	0.034584	0.091843	0.035544	0.035349	0.070272	0.03715	0.028633	0.020253	0.09464	0.11503	0.03689	0.067381	0.043785	0.045533	0.02939	0.06504	0.10206	0.058744	0.038977	0.039853	0.044037	NaN	0.0432	0.03973	0.043452	0.05377	0.074507	0.055467	0.033556	0.06015	0.039341	0.081769	0.025305	0.03098	0.025685	0.03122	0.050861	0.032342	0.03711	0.031724	0.039065	0.039175	0.043851	0.037021	0.044423	0.050738	0.040345	0.041925	0.033618	0.052813	0.048063	0.043518	0.038087	0.049598	0.037601	0.035613	0.033378	0.044077	0.032258	0.016813	0.015723	0.073687	0.02657	0.036722	NaN	0.03743	0.046967	0.021586	0.02269	NaN	0.050487	0.058254	0.025862	0.031977	0.04075	0.038154	0.049433	0.026471	0.054889	0.027921	0.051036	0.032462	0.039069	0.033937	0.032594	0.033847	0.031976	0.029006	NaN	0.030424	0.039561	0.037479	0.022533	NaN	0.038	0.048002	0.036724	0.044709	0.030465	0.020942	0.027342	0.031528	0	0	0	0	0	0	0	0	0	0	0	0	0	0	0	0	0	0	0	0	0	0	0	0	0	0	0	0	0	0	0	0	0	0	0	0	0	0	0	0	0	0	0	0	0	0	0	0	0	0	0	0	0	0	0	0	0	0	0	0	0	0	0	0	0	0	0	0	0	0	0	0	0	0	0	0	0	0	0	0	0	0	0	0	0	0	0	0	0	0	0	0	0	0	0	0	0	0	0	0	0
NaN	NaN	0.11255	0.10928	0.073773	0.099865	0.076073	0.44227	0.47473	0.20541	0.070605	NaN	0.50359	0.25645	0.059711	0.61029	0.029658	0.031498	NaN	0.043672	0.048753	NaN	0.040113	0.040907	0.033579	0.059196	0.031113	0.085263	0.030232	0.037283	0.13557	0.028914	0.047969	0.028275	0.037187	0.036457	0.036803	0.034119	0.056277	0.14678	0.074134	0.042287	0.019904	0.069445	0.048124	0.052066	0.036098	0.054128	0.034686	0.032154	0.033618	0.15084	0.024809	0.028742	0.038622	0.03758	0.075615	0.067137	0.030295	0.040767	0.036823	0.072882	0.04573	0.071698	NaN	0.09949	0.034465	0.039197	0.072371	0.054089	0.046278	0.086411	0.04365	0.036061	0.065235	0.067507	0.03599	0.024798	0.026442	0.024074	0.043304	0.048183	0.026158	0.030669	NaN	0.028973	0.043966	0.030132	0.029307	0.047238	0.036147	0.063026	0.03841	0.039469	0.022703	0.022223	0.024412	0.02543	0.030566	0.022644	0.025698	0.023904	0.026008	0.035965	0.06182	0.046296	0.034927	0.046635	0.02967	0.047538	0.018949	0.060184	0.016212	0.013003	0.028354	0.019227	0.014668	0.015535	0.020808	0.018487	0.015901	0.025743	0.016946	0.02169	0.013883	0.019781	0.020623	0.024338	0.019149	0.021643	0.025842	0.017595	NaN	NaN	0.023187	0.019957	0.036378	0.03101	0.032781	0.015281	0.025018	0.024303	0.023915	0.033365	0.010387	0.020462	0.026415	0.028043	0.019925	0	0	0	0	0	0	0	0	0	0	0	0	0	0	0	0	0	0	0	0	0	0	0	0	0	0	0	0	0	0	0	0	0	0	0	0	0	0	0	0	0	0	0	0	0	0	0	0	0	0	0	0	0	0	0	0	0	0	0	0	0	0	0	0	0	0	0	0	0	0	0	0	0	0	0	0	0	0	0	0	0	0	0	0	0	0	0	0	0	0	0	0	0	0	0	0	0	0	0	0	0
0.061494	0.58942	0.11263	0.10848	NaN	0.09894	NaN	0.081671	0.15201	NaN	0.10043	0.066793	NaN	0.080618	0.14825	0.13474	NaN	0.11828	0.054429	0.114	0.033581	0.1179	0.045533	NaN	0.04857	0.17254	0.086447	NaN	NaN	0.062824	0.054906	0.21151	NaN	0.094684	0.062823	0.05492	0.061425	0.10247	0.049686	0.058477	0.030479	NaN	0.042371	0.064156	0.022124	0.021823	0.018527	0.032858	NaN	NaN	0.055788	0.04891	0.029008	NaN	0.041606	0.077457	NaN	0.10884	NaN	NaN	NaN	0.081406	NaN	0.08543	0.14508	0.0058619	NaN	NaN	0.18677	NaN	NaN	NaN	0.096054	NaN	0.03529	0.032655	NaN	0.071326	0.095453	0.20722	NaN	0.023671	0.24486	0.10278	NaN	0.050483	0.11132	0.063006	0.07937	NaN	0.062858	NaN	NaN	NaN	0.029882	0.19597	0.052894	NaN	NaN	0.063016	0.039918	0.06127	0.040531	0.042081	NaN	NaN	0.041244	0.039953	0.075426	NaN	NaN	0.051215	0.02418	NaN	NaN	NaN	0.072347	0.050748	NaN	NaN	NaN	0.060101	NaN	NaN	NaN	NaN	0.069808	NaN	NaN	0.0084102	NaN	0.047903	0.046582	NaN	0.11413	0.012443	0.041611	0.03158	NaN	0.051836	NaN	0.18061	NaN	0.068966	0.074353	NaN	NaN	NaN	0.094668	NaN	NaN	NaN	NaN	0	0	0	0	0	0	0	0	0	0	0	0	0	0	0	0	0	0	0	0	0	0	0	0	0	0	0	0	0	0	0	0	0	0	0	0	0	0	0	0	0	0	0	0	0	0	0	0	0	0	0	0	0	0	0	0	0	0	0	0	0	0	0	0	0	0	0	0	0	0	0	0	0	0	0	0	0	0	0	0	0	0	0	0	0	0	0	0	0	0	0	0	0	0	0	0	0
0.20136	0.08942	0.058553	0.087701	NaN	NaN	NaN	NaN	0.061128	0.40213	0.071943	0.092705	NaN	0.07468	0.032575	0.04141	NaN	0.082852	0.086131	NaN	0.56375	0.086189	0.37991	NaN	NaN	0.035105	0.16616	0.13346	0.17213	NaN	0.054506	0.026149	NaN	0.1017	NaN	NaN	0.027584	NaN	0.051205	0.055108	0.094388	0.071095	NaN	0.078923	0.038378	0.056258	0.025442	0.21305	0.092233	0.075679	0.038029	0.23303	0.024411	0.081122	0.10026	NaN	NaN	0.028762	0.096697	0.13386	0.087495	0.1216	NaN	0.027788	0.030373	0.18661	0.022702	0.029334	0.02682	0.022809	0.073828	NaN	0.033385	NaN	0.035302	0.031786	0.01986	0.020329	NaN	0.066505	0.01812	NaN	0.019098	NaN	NaN	0.14374	0.15226	0.034911	0.05154	0.036715	0.032328	0.063746	0.081711	0.027241	0.02259	0.023033	0.067068	NaN	0.029313	0.037338	0.077541	0.034901	0.036301	0.039687	0.042748	NaN	0.08643	0.040018	0.050732	0.026307	NaN	NaN	NaN	NaN	0.050828	0.028193	NaN	NaN	0.045684	0.033498	0.086184	0.036876	0.025131	0.029321	0.040326	NaN	0.040761	NaN	NaN	NaN	0.050938	0.10938	NaN	0.11271	0.11284	NaN	0.028084	0.016921	0.091012	NaN	0.1116	0.076662	0.08428	NaN	0.098317	0.025236	0.06183	NaN	0.01962	0.023539	0.028484	0.020141	0.019227	0.019174	NaN	0	0	0	0	0	0	0	0	0	0	0	0	0	0	0	0	0	0	0	0	0	0	0	0	0	0	0	0	0	0	0	0	0	0	0	0	0	0	0	0	0	0	0	0	0	0	0	0	0	0	0	0	0	0	0	0	0	0	0	0	0	0	0	0	0	0	0	0	0	0	0	0	0	0	0	0	0	0	0	0	0	0	0	0	0	0	0	0	0	0	0	0	0	0	0
0.21761	0.42188	0.0836	0.098241	0.25932	0.52122	NaN	0.55032	0.26151	0.6182	NaN	0.36456	0.088049	0.55073	NaN	0.55611	0.076022	0.18775	0.63291	0.050924	0.07097	0.62674	0.091592	0.054968	0.031878	0.26278	0.050536	0.13765	0.10553	0.064123	0.045048	0.056749	0.04525	0.051032	0.04881	0.068836	0.071401	0.073368	0.068432	0.078776	0.22279	0.068152	0.037254	0.2221	0.078163	0.11924	0.056761	0.08733	0.061985	0.064156	0.05301	0.059885	0.090627	0.032003	0.049951	0.078743	0.034838	0.074092	0.035674	0.046938	0.077894	0.028021	0.020475	0.019501	0.040365	0.045099	0.085341	0.060332	0.0584	0.063546	0.064143	0.026764	NaN	0.042093	0.032579	0.026611	0.054699	0.070958	0.01803	0.021969	0.027106	0.021502	0.042879	0.027821	0.016653	0.018645	0.013607	0.015535	0.025097	0.016277	0.025688	0.017373	0.024125	0.021967	0.026448	0.02322	0.055822	0.024084	0.015843	0.025568	0.026637	0.055522	0.012658	0.014383	0.03361	0.050098	0.032368	0.027995	0.03862	0.038006	0.029145	0.047828	0.026745	0.033191	0.032807	0.044493	0.034663	0.039911	0.033671	0.032124	0.050624	0.032228	0.029732	0.043581	0.057216	NaN	NaN	0.037873	0.039822	0.035479	0.032313	0.035807	0.030413	0.029732	0.043808	0.042516	0.052195	0.058734	0.068317	0.060855	NaN	NaN	0.075384	0.059898	0.042432	0.05737	0.063448	0.050284	0.082333	0.067954	0.039253	0.085072	0.098278	NaN	0.28068	NaN	NaN	0	0	0	0	0	0	0	0	0	0	0	0	0	0	0	0	0	0	0	0	0	0	0	0	0	0	0	0	0	0	0	0	0	0	0	0	0	0	0	0	0	0	0	0	0	0	0	0	0	0	0	0	0	0	0	0	0	0	0	0	0	0	0	0	0	0	0	0	0	0	0	0	0	0	0	0	0	0	0	0	0	0	0	0	0	0	0	0	0	0	0	0	0
0.13859	NaN	NaN	NaN	0.45468	0.19431	0.77318	0.5345	0.051382	0.13188	0.34959	0.30307	0.088883	0.40273	0.5407	0.52938	0.088939	0.047172	0.024521	0.034488	0.03194	0.043034	0.03318	0.042701	0.48611	0.46888	0.092668	0.073629	0.04335	0.25859	0.062146	0.32576	0.053898	0.063855	0.060924	0.04269	0.041267	0.032117	0.066169	0.14242	0.064486	0.27054	0.061556	0.046624	0.041672	0.16777	0.035347	0.042364	0.040858	0.036054	0.037536	0.065717	0.023744	0.044717	0.043435	0.068643	0.042808	0.063436	0.043843	0.043755	0.074077	NaN	0.042521	0.045025	0.059096	0.04925	0.038461	0.042226	0.16083	0.18194	0.034524	0.042903	0.041854	0.040007	0.039147	0.034098	0.04958	0.023686	0.048019	0.050112	0.04999	0.028713	0.032931	0.040836	0.030495	0.026664	0.034473	0.032886	0.03304	0.025661	0.025018	0.030148	0.028534	0.040061	0.041493	0.045877	0.038244	0.040578	0.031666	0.047413	0.035022	0.030368	0.053797	0.051256	0.027877	0.027599	0.037806	0.032511	0.06338	NaN	0.024931	0.024113	0.021946	0.025047	0.031105	0.016704	0.023884	0.023155	0.016038	0.016853	0.024844	0.027606	0.022711	NaN	0.02878	0.016745	0.019905	0.054766	0.02513	0.018337	0.019981	0.056759	0.017806	0.018272	0.022053	0.016061	0.061221	NaN	NaN	0.032952	NaN	0.024963	0.06121	0.058691	0.024093	0.029044	0.019339	0.02458	0.034213	0.026545	0.012703	0.027917	0.070306	0.048864	NaN	NaN	NaN	0	0	0	0	0	0	0	0	0	0	0	0	0	0	0	0	0	0	0	0	0	0	0	0	0	0	0	0	0	0	0	0	0	0	0	0	0	0	0	0	0	0	0	0	0	0	0	0	0	0	0	0	0	0	0	0	0	0	0	0	0	0	0	0	0	0	0	0	0	0	0	0	0	0	0	0	0	0	0	0	0	0	0	0	0	0	0	0	0	0	0	0	0
NaN	0.59398	0.51296	NaN	0.54075	0.51922	0.18015	0.59763	0.15621	NaN	0.079489	0.13348	0.14611	0.11906	0.36848	0.13145	0.061457	0.031522	0.494	0.39916	0.073038	0.041337	0.027147	0.045256	0.079303	0.059349	0.1026	0.074791	0.047113	0.05913	0.18517	0.12059	0.050485	0.12279	0.086805	0.034841	0.047653	0.034942	0.038659	0.043029	0.066098	0.037007	0.035671	0.039123	0.035529	0.080262	0.093242	0.17897	NaN	0.10345	0.075744	0.042207	0.042566	0.053577	0.036429	0.21744	0.041238	0.017801	0.044579	0.019642	0.036925	0.074214	0.017839	0.024371	0.030815	0.019355	0.021231	0.024031	0.024245	0.02365	0.035334	0.018726	0.035725	0.0307	0.03313	0.028561	0.036982	0.036113	0.030945	0.015661	0.045608	0.066778	NaN	0.03059	0.028424	0.017261	NaN	0.018077	0.031469	0.024036	0.038545	0.027588	0.038838	0.03772	0.028361	0.019196	0.018036	0.029333	0.025501	0.021692	NaN	0.036137	0.013045	0.012214	0.042589	0.055298	0.048587	0.035592	NaN	0.041732	0.068221	0.026134	0.032825	0.028115	0.035641	0.031868	0.033412	NaN	NaN	NaN	0.039526	0.027002	0.041739	0.039734	0.035989	0.047967	0.042462	0.078236	0.050084	0.061785	0.039107	NaN	0.038217	0.024278	0.041106	0.045082	0.026561	0.031002	0.036889	0.045637	0.02772	0.023182	0.040408	0.048462	0.050941	0.031841	0.038246	0.048281	0.033131	0.039128	0.038199	0.053183	0.0513	0.042822	0.040923	0.10444	0.064136	NaN	0	0	0	0	0	0	0	0	0	0	0	0	0	0	0	0	0	0	0	0	0	0	0	0	0	0	0	0	0	0	0	0	0	0	0	0	0	0	0	0	0	0	0	0	0	0	0	0	0	0	0	0	0	0	0	0	0	0	0	0	0	0	0	0	0	0	0	0	0	0	0	0	0	0	0	0	0	0	0	0	0	0	0	0	0	0	0	0	0	0	0	0
0.09343	NaN	0.5712	0.69936	0.067367	0.024708	0.50828	0.51397	0.64489	0.38727	0.20807	0.41971	0.046521	0.2627	0.20971	0.50832	0.054664	0.050708	0.047558	0.3605	0.21221	0.041447	0.52314	NaN	0.43256	0.45574	0.038747	0.042886	0.072506	0.048342	0.096734	0.06531	0.057247	0.071765	0.045682	NaN	0.05933	0.063417	0.035827	0.083701	0.41282	0.038073	0.050882	0.26953	0.038547	0.055049	0.021944	0.028655	0.31011	0.44148	0.25894	0.13686	0.029444	0.15325	0.057367	0.47066	0.047235	0.069025	NaN	0.049566	0.063561	0.057031	0.090475	0.0584	0.039502	0.10901	0.050556	0.027234	0.047801	0.041513	0.20089	0.1597	0.11199	0.11725	0.053923	0.047892	0.20696	0.14072	0.020595	0.11033	0.051254	0.071426	0.03601	0.063406	0.12912	0.031721	0.10456	0.12017	0.11008	0.12627	0.0383	0.083422	0.11128	0.040346	0.052742	0.051405	0.06396	0.081927	0.035426	0.057571	0.12192	0.042979	0.079866	0.12641	0.0515	0.10085	0.013029	0.014113	0.023362	0.024749	0.02741	0.024472	0.033783	0.024248	0.016006	0.013307	0.012393	0.010827	0.021267	0.023995	0.019599	0.02571	0.017904	0.022586	NaN	0.02511	0.027886	0.019056	0.021179	0.023375	0.022859	0.022132	0.017172	0.016118	0.025162	0.016318	0.019278	0.020833	0.015645	0.014959	0.018089	0.023873	0.022049	0.028601	0.014307	0.025577	0.012534	0.031188	0.011762	0.025701	0.0076176	0.027319	0.019543	0.025453	0.020369	0.020982	0.020349	0.029501	NaN	0	0	0	0	0	0	0	0	0	0	0	0	0	0	0	0	0	0	0	0	0	0	0	0	0	0	0	0	0	0	0	0	0	0	0	0	0	0	0	0	0	0	0	0	0	0	0	0	0	0	0	0	0	0	0	0	0	0	0	0	0	0	0	0	0	0	0	0	0	0	0	0	0	0	0	0	0	0	0	0	0	0	0	0	0	0	0	0	0	0	0
0.13506	0.22028	NaN	NaN	NaN	0.011807	NaN	NaN	0.37343	0.3906	0.31755	0.1361	0.036793	NaN	0.016773	0.031209	NaN	NaN	0.082206	NaN	NaN	0.14676	NaN	NaN	0.0213	0.069506	0.031994	NaN	0.024935	0.12733	0.016111	0.04656	NaN	0.050792	NaN	NaN	NaN	0.014494	0.035467	0.020919	0.022515	NaN	NaN	NaN	0.025814	0.051998	0.11108	0.073536	NaN	NaN	0.039139	NaN	0.079087	0.018841	0.015356	0.026261	0.10442	0.024978	0.019088	0.050627	0.095416	0.057821	0.042427	0.053497	NaN	NaN	0.047422	NaN	0.028696	0.025235	NaN	NaN	NaN	NaN	0.10761	0.05329	0.023707	0.039162	NaN	0.081957	NaN	NaN	0.06788	0.094822	0.10971	NaN	NaN	0.020746	0.023479	0.03926	0.03234	0.03517	NaN	0.051421	NaN	NaN	NaN	NaN	0.18089	0.03974	0.039045	NaN	0.028467	0.057555	0.060564	NaN	NaN	0.026346	0.031222	0.03174	NaN	NaN	0.036569	NaN	0.0266	0.034223	0.031486	0.045691	0.034043	0.042798	NaN	NaN	0.065727	0.027515	NaN	NaN	0.030218	0.088311	0.029468	NaN	0.01364	0.19454	NaN	NaN	NaN	0.036611	0.028033	NaN	0.1314	0.02272	0.058347	NaN	NaN	0.020583	NaN	0.011122	NaN	0.045758	0.029144	NaN	0.020404	0.047109	0.031637	0.10132	0.040589	NaN	0.020805	0.030347	NaN	0.039607	0.037636	NaN	0	0	0	0	0	0	0	0	0	0	0	0	0	0	0	0	0	0	0	0	0	0	0	0	0	0	0	0	0	0	0	0	0	0	0	0	0	0	0	0	0	0	0	0	0	0	0	0	0	0	0	0	0	0	0	0	0	0	0	0	0	0	0	0	0	0	0	0	0	0	0	0	0	0	0	0	0	0	0	0	0	0	0	0	0	0	0	0
NaN	NaN	0.075379	0.094879	0.45713	0.34186	0.089973	0.044319	0.36791	0.032352	0.040695	0.23074	0.40481	0.040791	0.06602	0.41079	NaN	0.030959	0.029358	0.12626	NaN	NaN	0.036732	0.026874	0.023668	0.022707	0.052138	0.064436	0.22343	0.33065	0.036045	0.0431	0.032481	0.046582	0.029049	0.026928	0.046399	0.053455	0.02738	0.054689	0.050861	0.080369	0.16279	0.090893	0.034123	0.028148	0.043304	0.044491	NaN	0.025076	0.043004	0.024399	0.024387	0.026178	0.022501	0.028896	0.028885	0.036633	0.04752	0.04255	0.035893	0.059517	0.020768	0.061299	0.023724	0.030248	0.020561	0.031998	0.048437	0.034805	0.037937	0.0319	0.05353	NaN	0.040198	0.065951	0.043109	0.024877	0.024358	0.025394	0.022544	0.028753	0.038121	0.033832	0.026149	0.024241	0.035901	0.029151	0.022412	0.027129	0.020838	0.032907	0.035364	0.029311	0.097606	0.10251	0.031604	0.02379	0.025877	0.025293	0.032202	NaN	0.032528	0.02998	0.021497	0.024867	0.031354	0.028065	0.020792	0.030689	0.034314	0.024834	0.068692	0.03219	0.027018	0.025563	0.025472	0.025347	0.032776	0.029526	0.029149	0.022376	0.023249	0.041276	0.022893	0.028258	0.019784	0.055119	0.025153	0.021235	0.025713	0.022142	0.061543	0.029862	0.01663	0.019959	0.024536	0.024616	0.033835	0.024921	0.023665	0.024881	NaN	0.024496	0.029173	0.025815	0.026807	0.021934	0.042212	0.030113	0.031801	0.03891	0.034181	0.041927	0.025715	0.023652	0.021077	0.036114	NaN	0.026254	0.027312	0.030503	0.022017	0.027645	NaN	0	0	0	0	0	0	0	0	0	0	0	0	0	0	0	0	0	0	0	0	0	0	0	0	0	0	0	0	0	0	0	0	0	0	0	0	0	0	0	0	0	0	0	0	0	0	0	0	0	0	0	0	0	0	0	0	0	0	0	0	0	0	0	0	0	0	0	0	0	0	0	0	0	0	0	0	0	0	0	0	0	0	0	0	0
NaN	NaN	0.048255	0.064443	0.078968	0.064624	0.1967	0.56024	0.058001	NaN	0.48526	0.24165	0.49772	0.35837	0.16106	0.50238	0.33046	0.53719	0.029304	0.51777	0.56553	0.10519	0.050977	NaN	0.052603	0.050524	0.04241	0.055662	0.069223	0.043035	0.056671	0.33277	0.042679	NaN	0.061689	0.64307	0.044841	0.035109	0.052174	0.4707	0.1	0.070006	0.043415	0.072468	0.079504	0.030948	NaN	0.028693	0.036236	0.070784	0.055946	0.067644	0.053186	0.32318	0.049608	0.51977	0.036477	0.04089	0.033942	0.051898	0.12907	0.089035	0.10373	0.033248	0.063295	0.070125	0.050032	0.046586	0.038969	0.04022	0.095839	0.090922	NaN	0.10155	0.029516	0.039111	0.031018	0.039051	0.017258	0.084551	0.030257	0.020815	0.031237	0.045709	0.03331	0.0255	0.072477	0.030549	0.042613	0.046695	0.046579	0.027982	0.035791	0.035243	0.050843	0.067732	0.048855	0.061028	0.027018	0.083886	0.039741	0.030863	0.060333	0.028753	0.057043	0.069945	0.026685	0.053904	0.030954	0.036215	0.025425	NaN	0.065855	0.075808	0.087942	0.044488	0.060117	0.084914	0.029519	0.024989	0.024779	0.05243	0.082399	0.087718	0.11482	0.057395	0.050598	0.082588	0.045401	0.067639	0.054456	0.043506	0.030106	0.017996	0.0525	0.040258	0.023428	0.015056	0.037762	NaN	0.013304	0.034048	0.013169	0.037422	0.016808	0.023724	0.016393	0.027596	0.011189	0.024063	0.0080204	0.036248	0.02455	0.025329	0.026386	0.018493	0.022023	0.037569	0.0234	0.022406	0.030824	0.053525	0.042116	NaN	0.036089	NaN	0	0	0	0	0	0	0	0	0	0	0	0	0	0	0	0	0	0	0	0	0	0	0	0	0	0	0	0	0	0	0	0	0	0	0	0	0	0	0	0	0	0	0	0	0	0	0	0	0	0	0	0	0	0	0	0	0	0	0	0	0	0	0	0	0	0	0	0	0	0	0	0	0	0	0	0	0	0	0	0	0	0	0	0
NaN	0.060635	0.070237	0.21593	0.071364	0.056322	0.067603	0.1849	0.089095	0.50152	0.079818	0.16445	0.026125	0.273	0.041236	0.089076	NaN	NaN	NaN	NaN	NaN	0.12333	NaN	NaN	0.041315	NaN	0.036598	NaN	0.30209	0.13081	0.084963	NaN	0.050661	0.28884	NaN	0.043073	NaN	NaN	0.12314	0.1437	0.020876	0.061913	NaN	NaN	0.04606	0.080095	NaN	0.24947	NaN	NaN	0.056013	NaN	NaN	NaN	0.049797	0.10299	0.035383	0.043474	NaN	0.12291	NaN	NaN	0.026418	0.16789	NaN	0.068774	NaN	NaN	0.067185	0.055816	NaN	0.034486	NaN	NaN	0.068727	0.094573	0.062819	0.030141	0.11843	0.069275	0.04375	0.06723	NaN	0.073824	0.031542	0.32537	0.031773	NaN	0.083199	0.037815	0.058548	0.052519	NaN	NaN	0.10703	NaN	NaN	NaN	0.030419	0.085286	0.040781	0.037586	0.057013	0.053414	NaN	NaN	0.050896	0.049901	0.020779	NaN	NaN	NaN	0.061714	0.042606	NaN	0.053473	0.036094	NaN	0.043601	NaN	NaN	0.035595	NaN	NaN	NaN	0.035921	0.047619	NaN	NaN	NaN	NaN	NaN	0.060948	0.063877	NaN	0.053967	0.042832	0.042253	NaN	0.097628	NaN	0.068093	0.057691	NaN	0.054019	NaN	NaN	0.075568	0.042737	0.079241	0.049385	0.039479	0.047265	0.041193	0.080138	0.075295	0.036013	0.039704	NaN	0.037642	0.056181	0.060741	0.034929	0.033262	0.019154	0.034492	NaN	NaN	NaN	0	0	0	0	0	0	0	0	0	0	0	0	0	0	0	0	0	0	0	0	0	0	0	0	0	0	0	0	0	0	0	0	0	0	0	0	0	0	0	0	0	0	0	0	0	0	0	0	0	0	0	0	0	0	0	0	0	0	0	0	0	0	0	0	0	0	0	0	0	0	0	0	0	0	0	0	0	0	0	0	0
NaN	NaN	NaN	0.070195	0.4765	0.094303	NaN	0.1281	0.053072	NaN	0.038713	NaN	0.054121	NaN	0.11482	0.076134	0.39666	0.047715	0.46556	0.051712	0.044161	NaN	NaN	0.027199	0.022898	0.034585	NaN	0.049858	0.025058	0.024687	0.039595	0.040445	0.12008	0.054949	0.026126	0.02768	NaN	0.04775	0.030241	0.033894	0.031039	0.027585	0.022102	0.018019	0.022633	0.033461	0.07758	0.028648	NaN	0.068953	0.031943	0.033793	0.036694	0.047251	0.052267	0.050592	0.033415	0.02887	0.039798	0.036993	0.065055	0.032625	0.045206	0.076769	0.077243	0.09366	0.055754	0.050663	0.022523	0.14067	0.022757	0.022241	0.046036	NaN	0.022509	0.033996	0.034555	0.056383	0.031333	0.030158	0.020057	0.023612	0.038406	0.042624	0.023566	0.022566	0.030818	0.017166	0.058367	NaN	0.034562	0.047396	0.035317	0.034503	0.042607	0.054552	0.037686	0.047765	0.030328	0.033191	0.028035	0.024637	0.03994	0.02942	0.019051	0.024011	0.023807	0.020749	0.021769	0.024834	0.025078	0.026709	NaN	0.036946	0.024131	0.030352	0.026014	0.023033	0.061862	0.038385	0.026347	0.039964	0.1194	0.0798	0.026596	0.024535	NaN	0.066423	NaN	0.03417	NaN	NaN	0.020354	0.025055	0.03799	0.02824	0.065736	NaN	NaN	0.041168	0.045903	0.066191	0.031018	0.033824	0.065466	0.057101	0.044363	0.049106	0.036425	0.037311	0.043559	0.046246	NaN	0.06221	0.054363	0.026153	0.061037	0.035547	NaN	0.033481	NaN	0.073635	0.021176	0.027617	NaN	NaN	NaN	NaN	NaN	NaN	0	0	0	0	0	0	0	0	0	0	0	0	0	0	0	0	0	0	0	0	0	0	0	0	0	0	0	0	0	0	0	0	0	0	0	0	0	0	0	0	0	0	0	0	0	0	0	0	0	0	0	0	0	0	0	0	0	0	0	0	0	0	0	0	0	0	0	0	0	0	0	0	0	0	0	0	0	0	0	0
0.41322	0.045847	NaN	0.16234	0.099072	NaN	NaN	NaN	0.034302	NaN	NaN	0.089358	NaN	0.11803	0.048001	NaN	0.44516	0.44684	0.16848	0.1188	0.098722	0.23718	0.1366	0.040706	0.063768	0.42004	0.14567	NaN	0.36614	NaN	0.044194	0.038181	NaN	NaN	0.16793	0.061898	0.047444	NaN	0.032289	0.034642	0.039175	NaN	NaN	NaN	0.026709	0.041171	0.053803	0.036685	NaN	0.04266	0.040991	0.043291	0.066568	NaN	0.026946	0.04189	0.11453	0.045541	NaN	0.056742	NaN	NaN	0.072687	0.086863	0.13499	NaN	0.11358	NaN	0.10542	0.050308	NaN	0.071449	NaN	NaN	0.052235	0.039588	0.037094	0.035988	0.042322	NaN	0.041872	NaN	0.022992	NaN	0.087906	0.054972	NaN	0.037637	0.029427	0.057368	0.061064	0.097639	0.029444	0.10521	NaN	0.029882	0.14994	0.037037	0.13466	NaN	0.038896	0.038364	0.032783	0.052288	0.078882	0.051043	0.057718	0.044169	0.032128	0.021461	0.10226	NaN	NaN	0.13867	0.047289	0.05266	NaN	NaN	0.023706	0.068165	NaN	NaN	NaN	0.022728	NaN	0.023616	0.068594	0.025062	NaN	0.13093	0.016904	NaN	NaN	0.019943	NaN	0.033083	0.040419	0.057572	0.064454	NaN	0.10207	0.02984	NaN	0.019417	0.094354	NaN	0.058005	NaN	0.064224	0.40224	0.047872	0.066459	0.038473	0.052263	0.050115	0.058029	0.04185	0.042473	0.043572	0.069603	0.036706	0.063526	0.069109	0.041881	0.061207	0.082633	NaN	NaN	NaN	NaN	0.049835	0.029904	NaN	0	0	0	0	0	0	0	0	0	0	0	0	0	0	0	0	0	0	0	0	0	0	0	0	0	0	0	0	0	0	0	0	0	0	0	0	0	0	0	0	0	0	0	0	0	0	0	0	0	0	0	0	0	0	0	0	0	0	0	0	0	0	0	0	0	0	0	0	0	0	0	0	0	0	0	0	0
NaN	NaN	0.48429	0.070995	0.079584	0.084076	0.13401	0.556	0.54168	0.59662	0.055025	NaN	NaN	0.056011	0.062081	0.29539	NaN	0.55659	0.030729	0.13055	0.051532	0.028759	0.057599	0.032275	0.034647	0.12947	0.03206	0.031646	0.039595	0.033603	0.02598	0.037552	0.029538	0.027874	0.030697	0.031509	0.048166	0.057228	0.034204	0.036264	0.026198	0.022506	0.029996	0.027761	0.01935	0.021424	0.020891	0.026933	NaN	0.028085	0.022009	0.035041	0.054064	0.033986	0.022477	0.032476	0.034451	NaN	0.041939	0.029826	0.027744	0.044336	0.068666	0.11639	0.025722	0.027753	0.066861	0.057147	0.10481	0.0512	NaN	0.02309	0.050256	0.024233	0.10988	0.053032	0.039051	0.037718	0.072071	0.046014	0.03357	0.054571	0.031481	0.11128	0.01625	0.020491	NaN	0.046434	0.027484	0.032771	0.021671	0.018926	0.037752	0.054133	0.056278	0.11585	0.03429	0.026938	0.046519	0.12362	0.045157	NaN	0.021061	0.034075	0.020059	0.024215	0.021264	0.024531	0.023074	0.01835	0.014263	0.017306	NaN	NaN	0.02891	0.023361	0.021028	0.016652	0.03395	0.02616	0.022377	0.018171	0.022577	0.025694	0.020323	0.040632	0.019289	0.046994	0.037959	0.016385	0.018776	0.023602	0.021353	0.011209	0.018736	0.022164	0.016915	0.013467	0.020702	0.021824	0.02433	0.026838	NaN	0.020381	0.028274	0.028175	0.024211	0.029286	0.025295	0.025608	0.024646	0.02549	NaN	0.031127	0.028902	0.042624	0.024863	0.025654	0.026573	0.02845	0.021306	0.021353	0.024998	0.026541	0.025797	0.027252	NaN	NaN	0.027635	0.032596	0.032834	0.037003	0.041325	NaN	0	0	0	0	0	0	0	0	0	0	0	0	0	0	0	0	0	0	0	0	0	0	0	0	0	0	0	0	0	0	0	0	0	0	0	0	0	0	0	0	0	0	0	0	0	0	0	0	0	0	0	0	0	0	0	0	0	0	0	0	0	0	0	0	0	0	0	0	0	0	0	0	0	0	0	0
NaN	NaN	0.62151	0.65868	0.12377	0.090856	0.089569	0.12429	0.060665	0.56878	0.1713	0.34187	0.060334	0.1484	0.44445	0.52633	0.07315	0.54762	0.0566	0.082827	0.042809	0.051522	0.039668	0.056505	0.050366	0.09547	0.089716	0.073214	0.15247	0.213	0.052859	0.049001	0.035803	0.03664	0.030618	0.047285	0.050555	0.06769	0.037213	0.077624	0.14282	0.10548	0.048122	0.056028	0.078519	0.24965	0.045086	0.080891	0.09061	0.083545	0.043221	0.045176	0.088692	0.057519	0.057023	0.034626	0.08532	0.073206	0.039742	0.038378	0.17134	0.11986	0.061241	0.058597	0.034815	0.030455	0.078219	0.09713	0.039794	0.047685	0.047588	0.023544	0.036066	0.033008	0.053346	0.021949	0.057324	0.037568	0.024247	0.054745	0.048035	0.045963	0.046141	0.052387	0.050669	0.06683	0.053649	NaN	0.060789	0.055555	0.053221	0.11539	0.066336	0.037245	0.029595	0.066097	0.042638	0.039094	0.11341	0.033041	0.084684	0.074176	0.022031	0.026786	0.027114	0.061653	0.03814	0.069888	0.048654	0.050456	0.043172	0.044887	0.025502	0.086374	0.0449	0.034288	0.041168	0.033638	0.089562	0.032431	0.03689	0.04618	0.034155	NaN	0.035651	0.047759	0.030994	0.10301	0.032142	0.040363	0.047426	NaN	0.050079	0.034689	0.03746	0.043065	0.078246	0.051408	NaN	0.069873	0.043602	0.088189	0.049308	0.064643	0.027905	0.036397	NaN	0.020426	0.035519	0.02847	0.04738	0.044508	0.048627	0.038272	0.045376	0.057501	0.03576	0.030267	0.033346	0.040609	0.04073	0.06988	0.050728	0.045529	0.035532	0.059275	0.047016	0.027043	0.039407	0.029266	0.06129	0.030999	0.034395	0.035383	NaN	0	0	0	0	0	0	0	0	0	0	0	0	0	0	0	0	0	0	0	0	0	0	0	0	0	0	0	0	0	0	0	0	0	0	0	0	0	0	0	0	0	0	0	0	0	0	0	0	0	0	0	0	0	0	0	0	0	0	0	0	0	0	0	0	0	0	0	0	0	0	0	0	0	0	0
0.06776	0.051529	0.11354	0.072378	0.46511	0.51578	NaN	0.061372	0.58602	NaN	0.057845	0.39035	0.30467	0.55357	0.24648	0.057026	NaN	0.052215	0.36343	0.38605	0.36996	0.16278	0.024575	0.032146	0.31821	0.037596	0.043059	0.044633	0.34185	0.24738	0.040645	0.02958	0.18496	0.074572	0.24038	0.35797	0.13309	0.20035	0.031786	0.077325	0.053511	0.023563	0.020325	0.041039	0.025729	0.043464	0.43327	0.018504	NaN	0.064445	0.037679	0.11246	0.021183	0.021083	0.051025	0.064836	0.08067	0.024299	0.14837	0.13561	0.10469	0.060924	0.045145	0.037721	0.047417	0.035418	0.063913	0.12515	0.04816	0.031949	0.025609	0.031517	0.038062	0.040764	0.016727	0.021095	0.18283	0.12822	0.14467	0.069083	0.021369	0.03869	0.033451	0.03889	0.029208	0.059538	0.10594	0.084168	0.028032	0.034792	0.025535	0.025951	0.033211	0.024103	NaN	0.068699	0.040539	0.044138	0.05812	0.032567	0.031913	0.017319	0.036479	0.032033	0.042705	0.087598	0.043362	0.024083	0.0222	0.031649	0.034924	0.04846	0.025852	0.030773	0.056962	0.056561	0.036782	0.028888	0.031088	0.023286	0.050689	0.041675	0.026653	0.054288	NaN	0.035433	0.043742	0.05402	0.051788	0.038594	0.014669	0.013705	0.014352	0.017572	0.024443	0.021035	0.016879	0.014639	0.020249	0.020921	0.024655	0.021451	0.031946	0.033067	0.020316	0.025147	0.028139	0.025477	0.028537	0.019282	0.04835	0.020242	0.054268	0.020332	0.026296	0.033901	0.021012	0.023723	0.018309	NaN	NaN	0.023729	0.053737	0.03642	0.021643	0.050495	NaN	NaN	0.066346	0.040475	0.027252	0.06194	0.036848	0.041117	NaN	0.039798	0.037149	0.037823	0.029365	0.047221	0.037165	0.088662	0.040224	NaN	0	0	0	0	0	0	0	0	0	0	0	0	0	0	0	0	0	0	0	0	0	0	0	0	0	0	0	0	0	0	0	0	0	0	0	0	0	0	0	0	0	0	0	0	0	0	0	0	0	0	0	0	0	0	0	0	0	0	0	0	0	0	0	0	0	0
0.67867	0.19251	0.66393	0.074466	0.096103	NaN	0.48506	0.54289	0.15416	0.29969	NaN	0.064483	0.13066	0.207	0.041403	NaN	0.42853	0.24967	0.032962	0.040611	0.29361	0.15601	0.10338	0.061914	0.011236	0.048699	0.10447	0.056594	NaN	0.33216	0.087039	0.4428	0.061043	0.047859	0.48452	0.086665	0.057546	0.04298	0.14493	0.35671	0.063642	0.28772	0.34831	0.17457	0.069183	0.053526	0.17649	0.05152	0.047115	0.046592	0.36592	0.024694	0.085873	0.097963	0.048958	0.25312	0.09098	0.078075	0.050304	0.064006	0.11776	0.050006	0.087315	NaN	0.073396	0.07365	0.059283	NaN	0.077225	0.044517	0.096497	0.22375	0.15807	0.056771	0.078792	0.065559	0.052465	0.11229	0.28389	0.079316	0.053885	0.058873	NaN	0.1021	0.063512	0.045296	0.11989	0.038578	0.048559	0.072788	0.052651	0.10957	0.036522	0.051194	0.1013	0.07467	0.057675	0.075816	0.066359	0.047197	0.10374	0.10688	0.099726	0.039987	0.029632	0.034994	0.056529	0.059347	0.043166	0.043307	0.032463	0.030883	0.038798	0.047569	0.02389	0.021868	0.056328	0.046963	0.033329	0.039159	0.083174	0.078672	0.04074	0.037969	0.046617	0.053024	0.047129	0.11482	0.028148	0.034921	0.033089	0.037468	0.028281	0.023565	0.021113	0.018936	0.065708	0.03505	0.022627	0.027149	NaN	0.044028	0.036667	0.035641	0.022731	0.028155	0.021883	0.035162	0.011297	0.027354	0.011345	0.028816	0.02792	0.031923	0.02023	0.021943	0.029446	0.041405	0.044147	0.027921	0.11598	0.057135	0.055719	NaN	0.036881	0.041543	0.069682	0.066909	0.072216	0.066542	0.10054	0.092206	0.072138	0.079829	0.054295	0.091003	0.028318	0.070999	0.028019	0.072134	0.016696	0.0377	0.085879	NaN	0	0	0	0	0	0	0	0	0	0	0	0	0	0	0	0	0	0	0	0	0	0	0	0	0	0	0	0	0	0	0	0	0	0	0	0	0	0	0	0	0	0	0	0	0	0	0	0	0	0	0	0	0	0	0	0	0	0	0	0	0	0	0	0	0	0
0.082124	0.12207	0.05443	0.20816	NaN	0.050514	0.49328	NaN	NaN	NaN	NaN	NaN	0.25247	0.51798	0.075669	0.34996	0.021157	NaN	0.060786	0.057517	0.069098	0.19557	0.024723	0.056496	0.03813	0.27086	0.039456	0.30209	0.026782	0.031157	0.038064	0.24011	0.06023	0.080058	0.16511	0.2025	0.052312	0.045651	0.099918	0.061988	0.019308	0.022795	0.048468	0.035974	0.020105	0.039086	0.38699	0.13023	NaN	0.060696	0.10382	0.25076	0.048572	0.022021	0.049985	0.029721	0.028633	0.19718	0.027064	0.0847	0.021363	0.027137	0.064779	0.030113	0.022302	0.046435	0.021181	0.022467	0.034009	0.040682	0.024925	0.030218	0.074413	0.06393	0.036163	0.088294	0.046912	0.04795	0.106	0.064407	0.023081	0.041031	0.035093	0.038832	0.038609	0.069548	NaN	0.035596	0.045115	0.039013	0.043594	0.036073	0.065266	0.055342	0.051937	0.0873	0.04431	0.02853	0.035653	0.051107	0.045045	0.024156	0.040613	0.03854	0.026932	0.023158	0.071356	0.051304	0.039301	0.055077	0.028107	0.034888	0.0352	0.039271	0.033544	0.058157	0.044508	0.029673	0.03854	0.025397	0.051987	0.033062	0.027107	0.03648	0.05231	0.02761	0.025319	0.026977	NaN	0.023446	NaN	0.030468	0.040468	0.01535	0.072933	0.035827	0.020204	0.026188	0.020379	0.036685	0.024641	0.034178	0.030743	0.025348	0.038117	0.028919	0.031016	0.039565	0.029359	0.028696	0.021212	0.028703	0.030064	0.024237	0.020309	0.036982	0.029319	0.036477	0.027562	0.017682	0.029577	0.02791	0.025287	0.03115	NaN	0.016899	NaN	NaN	NaN	NaN	NaN	0.030714	0.024347	0.021825	NaN	0.028921	0.026326	0.028092	0.029917	0.028865	NaN	NaN	NaN	NaN	0.018639	0.0061983	NaN	0.19462	NaN	0	0	0	0	0	0	0	0	0	0	0	0	0	0	0	0	0	0	0	0	0	0	0	0	0	0	0	0	0	0	0	0	0	0	0	0	0	0	0	0	0	0	0	0	0	0	0	0	0	0	0	0	0	0	0	0	0	0	0	0	0
0.21079	0.054339	0.03784	0.038448	0.056054	0.52579	0.4858	NaN	0.039242	0.047671	0.084532	NaN	0.49007	0.18757	0.37052	0.22083	NaN	0.03281	0.12391	0.15129	0.050933	0.046595	0.34997	0.49991	0.30206	0.55204	0.049014	0.039222	0.079842	0.13277	0.36384	0.19948	0.041218	0.031224	0.051669	0.046875	0.20334	0.039822	0.027363	0.065606	0.063608	0.22888	0.082109	0.2851	0.11594	0.099685	0.099234	0.10973	0.028499	0.21797	0.16979	0.17669	NaN	0.023603	0.035763	0.038983	0.19842	NaN	0.03216	0.015112	0.036028	0.010028	0.16391	0.052883	0.058903	0.038605	0.073892	0.041638	NaN	0.047462	0.18423	0.031226	0.058112	0.029379	0.030846	0.05982	0.052264	0.042688	0.013272	0.018521	0.046942	0.03373	0.0278	0.051967	0.024988	0.026726	0.017195	0.014584	0.03721	0.034926	0.023741	0.016767	0.025419	0.026138	0.035279	0.061742	0.073612	0.032031	0.040193	0.037708	0.045081	0.030952	0.037811	0.012372	0.048707	0.032982	0.064177	0.046581	0.026927	0.020646	0.02933	0.042432	0.020243	0.019141	0.032633	0.032174	0.014774	0.013921	0.026373	0.03826	0.028347	0.028397	0.012973	0.016812	0.025093	0.025333	0.0405	0.022469	0.022399	0.018697	0.042204	0.049597	0.02847	0.039955	0.053147	0.053405	0.030633	0.03062	0.046171	0.025682	NaN	0.058366	0.018421	0.031823	0.020963	0.021875	0.035412	0.024922	0.021159	0.018502	0.022502	0.027833	0.075922	NaN	0.023064	0.02146	0.025381	0.032081	0.022079	0.018766	0.017993	0.016742	0.023195	0.019872	0.017698	0.025374	0.016891	0.012833	0.028742	0.029825	0.061242	0.032676	0.02036	0.016862	NaN	0.020608	0.04115	0.022645	0.035278	0.028044	NaN	0.021514	0.01494	0.023791	0.075546	0.032733	0.030128	0.032976	NaN	0.018363	0.079322	NaN	0	0	0	0	0	0	0	0	0	0	0	0	0	0	0	0	0	0	0	0	0	0	0	0	0	0	0	0	0	0	0	0	0	0	0	0	0	0	0	0	0	0	0	0	0	0	0	0	0	0	0	0	0	0	0	0	0	0
NaN	NaN	NaN	NaN	NaN	NaN	NaN	0.074556	0.29694	0.5382	0.043934	0.079437	0.34356	0.38332	0.42549	0.057424	0.02927	0.058247	0.034889	0.36372	0.39156	0.31717	0.032418	0.045942	0.49963	0.48494	0.041623	0.036519	0.043893	0.032634	0.050678	0.035743	0.020122	0.029974	0.029468	0.03249	0.036168	0.028938	0.042178	0.046866	0.051019	0.074757	0.096748	0.046042	0.038359	0.048633	0.039961	0.03079	0.048256	0.077622	0.060213	0.095046	0.21281	0.032879	0.041267	0.051267	0.032746	0.024421	0.033393	0.024482	0.073278	0.052509	0.19073	0.095366	0.022376	0.021925	0.038039	0.023979	0.015772	0.021946	0.057614	0.028272	0.022769	0.040807	0.021939	0.024325	0.024512	0.025926	0.034356	0.016057	0.043592	0.03803	0.03509	0.041029	0.050345	0.035239	0.030758	0.020499	0.045389	0.017734	0.062307	0.042358	0.070651	0.073787	0.06147	0.03663	0.042202	0.031134	0.020855	0.017497	0.061896	0.038845	0.02524	0.02216	0.023168	0.025814	0.037846	0.033974	0.019468	0.026385	0.059526	0.073584	0.058759	0.016831	0.023839	0.020187	0.028341	0.023095	0.030886	0.024008	0.033151	NaN	0.044042	0.043063	0.03366	0.027273	0.029595	0.032117	0.034735	0.032771	0.031901	0.025886	0.027028	0.030172	0.022909	0.028913	0.025632	0.039703	0.034793	0.036487	0.042256	0.031859	0.035081	0.028545	0.029111	0.036455	0.04228	0.031529	0.045534	0.037848	0.037369	0.025038	0.14085	0.045997	0.052552	0.041765	0.051993	0.1149	0.063302	0.031488	0.047575	0.046427	0.036519	0.08373	0.044265	0.04828	0.044071	0.07735	0.046471	0.040676	NaN	0.03505	0.047335	0.050889	0.038083	0.042107	0.035022	0.15174	0.057376	0.060966	NaN	0.045455	NaN	NaN	NaN	0.039443	NaN	0.040893	NaN	0.040466	0.033671	0.049278	NaN	0	0	0	0	0	0	0	0	0	0	0	0	0	0	0	0	0	0	0	0	0	0	0	0	0	0	0	0	0	0	0	0	0	0	0	0	0	0	0	0	0	0	0	0	0	0	0	0	0	0	0	0	0	0	0	0	0
0.085384	0.70185	0.61088	0.067351	0.05496	0.30702	0.25789	0.46902	0.38164	0.40395	0.048267	0.080472	0.24683	0.31568	0.43134	0.069825	0.45797	0.33958	0.018205	NaN	0.047868	0.27732	0.12939	0.12789	0.4986	0.14252	0.037825	0.089227	0.043238	0.25394	0.031716	0.034076	0.050825	0.05565	0.044702	0.050859	0.045946	0.028981	NaN	0.071647	0.031774	0.6408	0.031417	0.20328	0.038634	0.037847	0.29141	0.076678	0.028047	0.055129	0.050312	0.025927	0.13136	0.40633	0.030074	0.52722	0.035465	0.067709	0.022922	0.052875	0.036926	0.046384	0.049977	0.068087	0.19108	0.22151	0.036163	0.054042	0.31791	0.1279	0.043326	0.058292	0.023635	0.024814	0.04228	0.036007	0.057458	0.14339	0.02976	0.019252	0.10262	0.068717	0.015104	0.022341	0.054689	0.038155	0.021422	0.031219	0.031163	0.02371	0.084537	0.073218	0.026751	0.025205	0.026665	NaN	0.0353	0.031722	0.053698	0.10775	0.066766	0.11	0.042298	0.03797	0.041897	0.041858	0.032437	0.048144	0.024746	0.017579	0.023814	0.031334	0.034106	0.051752	0.020742	0.072725	0.028676	0.018233	0.037842	0.03182	0.022938	0.056064	0.029655	0.063965	0.035741	0.060536	0.033033	0.029763	0.030367	0.030369	0.023814	0.027997	0.017472	0.03514	0.017722	0.022227	0.036326	0.080425	0.042471	NaN	0.057858	0.044434	0.028527	0.050743	0.014955	0.017241	0.023253	0.04268	0.012797	0.016707	0.010887	0.02362	0.0315	0.024429	0.017345	0.018621	0.013599	0.018752	0.022889	0.01523	0.032719	0.026066	0.023085	0.036354	0.026391	0.020614	0.02693	0.018206	0.03868	NaN	0.02138	0.023862	0.014177	0.02727	0.015043	0.027132	0.019489	0.022237	0.019436	0.030859	0.092381	NaN	0.034873	0.026143	0.02984	0.017812	0.050469	0.033736	0.030114	0.023551	0.040204	0.033624	NaN	NaN	0	0	0	0	0	0	0	0	0	0	0	0	0	0	0	0	0	0	0	0	0	0	0	0	0	0	0	0	0	0	0	0	0	0	0	0	0	0	0	0	0	0	0	0	0	0	0	0	0	0	0	0	0	0	0	0
NaN	0.59238	0.082854	0.62817	0.15627	0.61238	0.645	0.70717	0.71989	0.68498	0.53254	0.61352	0.44259	0.41732	0.038036	0.053435	0.082803	0.068627	0.529	0.15675	0.047425	0.03976	0.047278	0.079186	0.083477	0.4466	0.15932	0.050106	0.041218	0.085557	0.054728	0.53837	0.038679	0.050336	0.024025	NaN	NaN	0.054278	0.056821	0.068138	0.054457	0.43241	0.12905	0.059403	0.074636	0.045705	0.037947	0.044498	NaN	0.061863	0.040038	0.061614	0.028935	0.12187	0.049939	0.041275	0.042898	0.038251	0.068308	0.10578	0.12272	0.049097	0.053067	0.072654	0.043471	0.044123	0.12378	0.10312	0.040134	0.039585	0.1303	0.082974	0.060262	0.062367	NaN	0.079783	0.056848	0.10323	0.052164	0.034899	0.048825	0.0468	0.059441	0.033143	0.032011	0.026044	0.030416	0.027383	0.048026	0.046974	0.037983	0.04728	0.042094	0.043361	0.071495	0.06074	0.036631	0.0438	0.31078	0.079172	0.057736	0.033803	0.024157	0.027266	0.06603	0.070941	0.059274	0.061133	0.062769	0.057497	0.042772	0.088612	NaN	0.064268	0.045263	0.070521	0.049372	0.063488	0.071182	0.056446	0.061799	0.056365	0.044052	0.03554	0.052922	0.039044	0.022104	0.067364	NaN	0.051209	0.035332	0.049897	0.02088	0.07608	0.051947	0.035313	0.030723	0.035473	0.044675	0.038421	0.05607	NaN	0.026567	0.03489	0.032197	0.036167	0.049817	0.048152	0.03897	0.027671	0.035998	0.048983	0.040103	0.052473	0.027648	0.037072	0.034031	NaN	0.031506	0.042922	0.026308	0.050884	NaN	0.046364	0.035016	0.038368	0.018965	NaN	0.043195	0.081608	0.042981	0.15183	0.028469	NaN	0.045122	0.057191	0.029633	0.063888	0.027195	0.033671	0.07043	0.096995	0.02705	0.085481	NaN	0.19061	0.061793	0.29167	NaN	0.15284	NaN	NaN	NaN	NaN	0.090297	NaN	0.055382	NaN	0.037436	NaN	0	0	0	0	0	0	0	0	0	0	0	0	0	0	0	0	0	0	0	0	0	0	0	0	0	0	0	0	0	0	0	0	0	0	0	0	0	0	0	0	0	0	0	0	0	0	0	0	0	0
0.081072	0.067873	0.46388	0.45053	0.051295	0.38738	0.18467	0.06926	0.081839	0.25664	0.42863	0.057079	0.29745	NaN	0.056841	0.025363	0.042835	0.085362	0.024764	0.037176	0.3875	0.098734	0.064761	0.058231	0.48215	0.3661	0.030539	0.022208	0.34331	0.35699	0.048923	0.050667	0.18967	0.23925	0.049537	0.045065	0.10008	0.078264	0.029547	0.036107	0.022878	0.02688	0.045518	NaN	0.019576	0.024386	0.071666	0.025252	NaN	0.031618	0.027344	0.034746	0.046708	0.026195	0.028442	0.048043	0.024896	0.034491	0.03473	0.040973	0.10976	0.021202	0.04691	0.045694	0.032871	0.032433	0.041553	0.03336	0.073554	0.031929	NaN	NaN	0.049383	0.05788	0.097298	0.081266	0.030334	0.04558	0.026907	0.022684	0.030355	0.024958	0.069235	0.040108	0.079485	0.053402	0.025981	0.035947	0.03209	0.024226	0.023664	NaN	0.041333	0.04406	0.027107	0.070517	0.045149	0.039861	0.046695	0.084034	0.041699	NaN	0.06267	0.045505	0.051713	0.026124	0.072269	0.053932	0.022139	0.01897	0.045233	0.02731	0.057223	0.021178	0.04422	0.027458	0.019544	0.018005	0.024453	0.019626	0.01792	0.01745	0.043046	0.041419	0.030304	0.038359	0.037261	0.045914	0.02716	0.026899	0.014537	0.01829	0.017695	0.01578	0.019201	0.015366	0.013793	0.024193	0.022181	0.01444	0.022133	0.04378	0.028692	0.045789	0.023621	0.020165	0.019993	0.027025	0.026184	0.015952	0.029974	0.023942	0.023013	0.026221	0.027709	0.042095	0.018867	0.021898	0.024249	0.035224	0.020374	0.023429	0.030274	0.024187	0.03454	0.019587	0.019524	0.016396	0.023521	0.025755	0.021378	0.031642	0.021227	0.034847	0.022429	0.025969	NaN	0.024523	0.022673	0.031827	0.018144	0.034978	0.041323	0.043404	0.043992	0.024743	0.027722	0.029905	0.07822	0.040857	0.026465	0.023538	NaN	0.034326	0.033515	NaN	0.029363	0.037731	0.067965	0.052346	0.037792	NaN	0.028572	0.028303	0.054495	NaN	0	0	0	0	0	0	0	0	0	0	0	0	0	0	0	0	0	0	0	0	0	0	0	0	0	0	0	0	0	0	0	0	0	0	0	0	0	0	0	0	0	0	0	0
0.7594	0.53424	NaN	0.089591	0.057445	NaN	0.080599	0.22502	0.6091	0.30715	0.32645	0.41633	NaN	0.050134	0.46538	0.45566	0.071898	0.34248	0.12338	0.44023	0.28661	0.38384	0.026325	0.30558	0.34645	0.057457	0.036513	0.16447	0.037746	0.33785	0.073516	0.024928	0.27306	0.33462	0.032053	0.029086	0.038925	0.05973	0.03309	0.043131	0.093127	0.03892	0.049325	0.22454	0.039792	0.084282	0.088136	0.16102	0.056587	0.036363	0.052134	0.024715	0.13665	0.03032	0.020012	0.037498	0.033992	0.024321	0.027039	0.030683	0.071211	0.084667	0.055345	0.042477	0.045667	NaN	NaN	0.051516	0.041603	0.033781	0.096575	0.044484	0.044791	0.073469	0.038729	0.054111	0.096314	0.051102	0.053774	0.032767	0.06392	0.029943	0.043524	0.029853	0.020058	0.021973	0.02613	0.034758	0.078444	0.051543	0.027889	0.051206	0.031899	0.024294	NaN	0.02855	0.049156	0.041607	0.046009	0.048817	0.033482	0.022971	0.051285	0.053445	0.042784	0.026214	0.017091	NaN	NaN	0.016146	0.015204	0.019266	0.027631	0.034702	0.042442	0.028013	0.042699	0.041037	0.025995	0.020996	0.036595	0.028516	0.048195	0.063373	0.066883	0.067697	0.025698	0.040819	NaN	0.046949	0.044626	0.031513	0.050233	0.018381	0.037656	0.036631	0.031461	0.043186	0.068524	0.050066	0.032756	0.034471	0.040924	0.03546	0.022026	0.02336	0.014785	0.01887	0.015215	0.021613	0.014886	0.025017	0.019921	0.028969	0.021874	0.029904	0.029353	0.018564	NaN	0.018287	0.030666	0.025874	0.046208	0.02522	0.049214	0.021341	0.033436	0.030388	0.03135	0.024039	0.016692	0.02466	0.029285	0.024786	0.061469	0.035855	0.048243	0.021672	NaN	NaN	0.01557	0.020949	0.057186	0.027689	0.017138	0.020527	0.032184	0.037887	0.026575	0.02599	0.027414	0.025848	0.042865	0.039605	0.021996	0.0317	0.022052	0.024703	0.011215	0.019734	0.018025	0.02354	0.019025	0.017488	0.030482	0.027818	0.046749	0.032593	0.030878	0	0	0	0	0	0	0	0	0	0	0	0	0	0	0	0	0	0	0	0	0	0	0	0	0	0	0	0	0	0	0	0	0	0	0	0	0	0	0	0	0
0.088298	0.17391	0.48957	0.35626	NaN	0.07325	0.40727	0.49888	0.046841	0.031019	0.040027	0.35842	0.062256	0.067891	0.082229	0.062678	0.093274	0.084417	0.52229	0.25682	0.59694	0.038467	0.038962	0.19258	0.053678	0.41305	0.052401	0.049744	0.093392	0.046506	0.35276	0.18028	0.050406	0.032664	0.49468	0.25058	0.51153	0.45587	0.47784	0.25364	0.061654	0.066915	0.076446	0.028058	0.033419	0.037926	0.032006	0.039062	NaN	NaN	0.069309	0.27145	NaN	0.056649	0.050733	0.32641	0.053908	0.050802	0.35605	0.21117	0.20547	0.36889	0.078486	0.058709	0.03371	0.084275	0.13247	0.16865	0.20666	0.10679	NaN	0.031617	0.034185	0.022233	0.024836	0.031443	0.034066	0.051855	0.02989	0.026892	0.037051	NaN	0.021078	0.04018	0.029869	0.16969	0.097054	0.2004	0.023708	0.046832	0.048136	0.03603	0.045291	0.03534	0.034629	0.090161	0.031436	0.033092	0.028847	0.031516	NaN	0.030812	0.023367	0.059325	0.052058	0.031693	0.20677	0.035234	0.024107	0.023243	0.031512	0.025945	0.025232	0.019302	0.046577	0.042139	0.044967	0.039989	0.035349	0.028006	0.051748	0.094579	0.037558	0.052647	0.044089	0.030349	NaN	0.046768	NaN	0.043807	NaN	0.033453	0.022823	0.017323	0.045551	0.045798	0.015503	0.026204	0.027877	0.035833	0.047751	0.037829	0.049829	0.043361	0.063279	0.095779	0.064612	0.064307	0.042922	0.054317	0.056254	0.075733	0.068912	0.038365	0.07274	0.076916	0.04124	0.040935	0.037307	NaN	0.03695	0.038146	0.041012	0.039521	0.045817	0.023397	0.030909	0.025712	0.035127	0.046325	0.058149	0.049728	0.018834	0.026501	0.071351	0.052448	NaN	0.051432	0.044574	0.068483	0.045555	NaN	0.065877	0.052721	0.052773	0.063341	0.042452	0.022568	0.038438	0.046765	0.035058	0.066491	0.027789	NaN	NaN	0.030933	0.026722	NaN	NaN	NaN	0.071534	0.081202	0.10647	0.0602	0.05322	0.055719	0.083499	0.052648	0.13317	0.044909	NaN	0	0	0	0	0	0	0	0	0	0	0	0	0	0	0	0	0	0	0	0	0	0	0	0	0	0	0	0	0	0	0	0	0	0	0	0	0	0	0
0.099991	NaN	NaN	0.095408	0.05823	0.086948	0.045315	0.24805	0.37672	0.5129	0.33781	0.30124	0.36402	0.040956	0.37576	0.43435	NaN	NaN	0.32048	0.11932	0.2142	0.46219	0.3255	0.4445	0.038271	0.036617	0.19526	0.088042	0.048954	0.051921	0.055697	0.069465	0.03058	0.062987	0.15421	0.045472	0.38241	0.32437	0.037709	0.057238	0.048038	0.069185	0.039214	0.051858	0.040272	0.041085	0.038931	0.066905	0.042492	0.023548	0.033355	0.061829	0.048235	0.034436	0.044027	0.044513	0.030849	0.023426	0.037162	0.019729	0.026909	0.046537	0.01415	0.022824	0.028552	0.027813	0.1446	0.036433	0.05989	0.3442	0.36451	0.014855	0.13175	0.033948	0.072392	0.040092	0.031921	0.041801	0.18081	0.024489	0.032886	0.039787	0.047915	0.14658	0.031194	0.032443	0.028003	0.050858	0.041218	0.05281	0.066204	0.035349	0.26234	0.26053	0.1738	0.040069	0.29058	0.040596	0.25594	0.10005	0.095725	0.027124	0.033668	0.022654	0.11179	0.039423	0.082131	0.071454	0.042206	0.091308	0.058285	0.042141	0.093545	0.18386	0.034581	0.033975	0.027115	0.037253	0.026126	0.034591	0.14019	0.044483	0.16946	0.24844	0.23616	0.089239	0.055446	0.046371	0.05152	0.045212	0.03625	0.035119	0.042116	0.058308	0.036401	0.027706	0.059197	0.047002	0.036841	0.056987	0.044089	0.037631	0.034622	0.026715	0.032211	0.036294	0.038332	0.040177	0.034037	0.031705	0.028362	0.027923	0.023683	0.037634	0.039718	0.041822	0.031078	0.025714	0.025184	0.027774	0.033497	0.036967	0.055495	0.030832	0.040934	0.05534	0.023819	0.021804	0.083189	0.050557	0.036926	0.0401	0.048857	0.034641	0.037204	0.062861	0.062819	0.068087	0.040147	0.051894	0.034358	0.034549	0.045925	0.11268	0.049386	0.052421	0.040243	0.058386	0.03651	0.069237	NaN	0.069026	0.057439	0.052626	0.062681	0.059184	0.043658	0.055531	0.0245	0.073985	0.051527	NaN	0.04458	0.070902	0.066368	NaN	0.062182	0.051837	0.050043	0.064518	0.071469	0.061784	0.074083	0.071105	0.056509	NaN	NaN	0	0	0	0	0	0	0	0	0	0	0	0	0	0	0	0	0	0	0	0	0	0	0	0	0	0	0	0	0	0	0	0	0
0.12157	0.13355	0.56636	0.63386	0.23761	0.46722	0.32715	0.67591	0.075625	NaN	0.061965	NaN	NaN	0.22707	0.53163	NaN	0.051383	0.17529	0.15341	NaN	0.037772	0.4114	0.031788	0.053772	0.075549	0.30911	NaN	0.050199	0.030367	0.044481	0.040728	0.032927	0.050185	NaN	0.038106	0.037484	0.035171	0.049953	0.049263	0.046106	0.093254	0.42757	0.017381	0.068872	0.022783	0.022736	0.25558	0.021956	0.26989	0.35589	0.022614	0.016764	0.026156	0.045628	0.019929	0.026607	0.03774	0.034028	0.023604	0.022787	0.021341	0.034418	0.14792	NaN	0.11991	0.13615	0.040016	0.022361	0.10977	0.29959	0.048191	0.068888	0.038123	0.041262	0.072752	0.057556	0.031501	0.056698	NaN	0.021946	0.034989	0.064032	0.060375	0.032632	0.036646	0.053001	0.041045	0.031637	0.071179	0.021786	0.023379	0.13242	0.043427	0.033104	NaN	0.030619	0.06699	0.050915	0.035127	0.034273	0.04705	0.029579	0.062118	0.066495	0.047958	0.031827	0.045868	0.01586	0.031173	NaN	0.020394	0.047558	0.031019	0.073905	0.023945	0.040088	0.035549	0.024108	0.025458	0.036504	0.026017	0.036763	0.074162	0.07545	0.040377	0.07519	0.036638	0.031427	0.087884	0.061222	0.028425	NaN	0.032413	0.039166	0.017986	0.022968	0.10345	NaN	0.040626	0.026901	0.023968	0.0291	0.022562	0.023466	0.02577	0.058051	0.046076	0.076464	0.015262	0.025663	0.041758	0.042801	0.029167	0.027014	0.016415	0.027408	0.034494	0.021285	0.028718	NaN	0.036713	0.0224	0.023426	0.031373	0.020031	0.023185	0.034683	0.024709	0.022481	0.038492	0.023469	0.03085	0.016527	0.029418	0.023854	0.02502	NaN	0.021479	NaN	0.028455	0.014576	0.025638	0.038412	0.023313	NaN	0.01495	0.039421	NaN	NaN	0.0202	0.0082873	0.01424	0.038883	0.01903	0.022907	0.03511	0.018104	0.017106	0.019048	0.03428	0.020361	0.035869	0.037334	0.031845	0.050546	0.044736	0.041884	0.028467	0.034332	0.027989	0.035526	0.035482	0.025427	0.035012	0.039183	0.039598	0.030707	0.048332	0.035632	0.0527	0.036854	NaN	0	0	0	0	0	0	0	0	0	0	0	0	0	0	0	0	0	0	0	0	0	0	0	0	0	0	0	0
0.1187	0.5545	0.061765	NaN	0.061299	0.06411	0.058888	NaN	0.047263	0.47504	0.57884	0.4206	0.2572	0.38347	0.41071	0.35861	0.0493	0.30391	0.26101	0.060463	NaN	0.26004	0.039565	0.094752	0.040583	0.15346	0.063747	0.30133	0.028107	NaN	0.3591	0.33922	0.055119	0.02584	0.23886	0.15431	0.028024	0.038216	0.03792	0.068375	0.018351	0.029255	0.046524	0.046072	0.02428	0.036019	0.035503	0.14897	NaN	0.044931	0.076536	0.049756	NaN	0.05423	0.080383	NaN	0.03134	0.056799	0.061192	0.055435	0.031982	0.036814	0.08461	0.061117	0.028296	0.057021	0.026954	0.043382	0.010596	0.027288	0.019286	0.025788	0.043993	0.049847	0.047259	0.10085	0.073082	0.050963	0.065849	0.08125	0.073689	0.081671	0.059318	0.042391	0.017001	0.027523	NaN	0.039186	0.028323	0.062805	0.094835	0.015439	0.053271	0.03541	0.030707	NaN	0.046431	0.036299	0.039723	0.046745	0.033605	0.053911	0.024922	0.036333	0.056762	0.061286	0.087056	0.084008	0.038413	0.036947	0.0262	NaN	0.042054	0.056215	0.04579	0.050096	0.041417	0.069895	0.041354	0.03693	0.052622	NaN	0.025007	0.038264	0.062052	0.039545	0.02177	0.045927	0.056758	0.029426	0.026378	0.029882	NaN	0.045546	0.049255	0.055183	0.033184	0.03808	0.041736	0.035686	0.10075	0.076256	0.034788	0.025803	0.050515	0.04867	0.045568	0.042229	0.026792	0.035555	0.03917	0.032544	0.072591	0.051872	0.040723	0.073539	0.036146	0.030903	0.033359	0.039444	0.05071	0.053739	0.049017	0.054839	0.049258	NaN	0.040767	0.046938	0.025338	0.03467	0.099462	0.051308	0.034722	0.032499	0.032403	0.076266	0.079793	0.070738	NaN	0.043387	0.053734	0.041092	0.037624	0.032914	0.033591	NaN	NaN	0.027664	0.032329	0.022458	0.034294	0.017574	0.025129	0.020778	0.032715	0.021238	0.05903	0.031937	0.035871	0.043492	0.03805	0.0236	0.030721	0.052831	0.044852	0.051111	0.023392	0.032419	0.044443	0.035674	0.038543	0.024886	NaN	0.016007	0.038382	0.031311	NaN	0.030854	0.011771	0.022648	0.03653	0.023525	0.052584	0.062564	0.03717	0.021156	0.018395	NaN	0	0	0	0	0	0	0	0	0	0	0	0	0	0	0	0	0	0	0	0	0	0
NaN	NaN	0.54381	0.044966	0.062152	0.076342	0.23009	0.38159	0.45442	0.060842	0.40992	0.24915	0.035663	0.083238	0.057907	0.047313	NaN	0.37421	0.028181	NaN	0.029248	NaN	0.10757	0.11877	0.37892	0.53061	0.050375	0.080397	0.023491	0.046472	0.037167	0.039001	0.026634	0.037824	0.044331	0.048479	0.036082	0.030123	0.035481	0.082118	0.029108	0.11068	0.034365	0.11049	0.034351	0.07872	0.038384	0.026474	0.037895	0.032608	0.060292	0.06953	0.03984	0.42202	0.019695	0.032454	0.074084	NaN	0.095726	0.027726	0.047048	0.023428	0.040434	NaN	0.029822	0.043393	0.044476	0.049215	0.068627	0.045683	0.047783	0.12226	0.14997	0.19532	0.045917	0.035179	0.041355	0.22122	0.037202	0.031287	0.018425	NaN	0.07964	0.088061	0.099533	0.019581	0.080663	0.031043	0.042222	0.038925	0.043003	0.036474	0.019679	0.031269	0.032796	0.018504	0.058474	0.04679	0.019254	0.020423	0.031874	0.062306	0.030009	0.020723	0.070531	0.036929	0.011988	0.01143	0.028092	0.034229	0.018959	0.034615	0.042027	0.024775	0.030301	0.048862	0.01338	0.0077973	0.017547	0.02587	0.10649	0.071584	0.052127	0.057195	0.042689	0.055636	0.059169	0.028083	0.075102	0.047651	0.036057	0.025025	0.047375	0.038503	0.041712	0.04327	0.049549	0.077957	0.0298	0.022165	0.047017	0.032034	0.016547	0.020907	0.0433	0.03801	0.020964	0.029816	0.01469	0.025124	0.010033	0.023947	NaN	NaN	0.019627	0.018439	0.015581	0.02784	0.024831	0.014708	0.029816	0.016712	0.022702	0.022974	0.017856	0.020671	0.023215	0.015856	0.018915	0.02763	0.021598	0.026105	0.017818	0.023764	0.017109	0.019135	0.030556	0.018264	0.01665	0.015077	0.019638	0.013808	0.037586	0.029373	0.0089556	0.012372	0.038551	0.024734	0.016012	0.016539	0.021447	0.017291	NaN	0.01906	0.017231	0.015884	0.012567	0.011848	0.011736	0.023839	0.01422	0.027406	0.023197	0.030077	0.019491	0.028465	0.018168	0.021587	0.02652	0.040791	0.020792	0.027094	0.023996	0.028393	0.016034	0.024269	0.0519	0.042185	0.039428	0.049191	0.032067	0.025628	0.019421	0.018373	0.041981	0.03494	0.04636	0.054655	0	0	0	0	0	0	0	0	0	0	0	0	0	0	0	0	0	0	0	0	0	0
0.15347	0.45959	0.086391	0.17093	0.09917	NaN	0.05558	0.036521	0.053155	0.21713	0.31618	0.075917	0.02817	0.44734	0.11768	0.032806	0.12744	NaN	NaN	NaN	NaN	0.16943	NaN	NaN	0.25708	0.057878	0.050569	0.085714	0.066924	NaN	0.085295	0.047666	NaN	NaN	0.063785	0.088235	NaN	NaN	0.033135	0.060061	0.12676	NaN	0.030471	NaN	0.14926	0.093003	0.20778	0.31693	0.028758	NaN	NaN	0.042004	0.019612	NaN	0.11923	0.02586	0.088571	0.028352	NaN	0.06839	NaN	NaN	0.048664	0.049494	NaN	NaN	0.049943	0.035928	0.030305	0.02915	0.052305	0.051542	NaN	NaN	0.044099	0.30412	0.028079	0.03387	NaN	0.076651	0.12421	0.12273	NaN	NaN	0.18658	0.079098	0.019591	NaN	0.17728	0.026257	0.043885	0.068308	NaN	NaN	NaN	NaN	0.060335	NaN	NaN	0.051939	0.10035	0.059951	0.063137	0.061281	0.0354	0.060738	0.076171	0.083534	0.02078	0.055431	0.064296	NaN	0.068083	0.040059	NaN	0.054375	NaN	NaN	0.039577	0.13591	0.033536	NaN	NaN	0.057899	NaN	NaN	0.068995	NaN	NaN	0.0133	0.10042	NaN	0.023764	0.041467	NaN	0.040169	NaN	NaN	0.061375	0.049688	NaN	NaN	0.12883	0.11098	0.046455	NaN	0.041784	NaN	0.020349	0.030653	0.017523	NaN	0.023289	0.049728	0.045973	NaN	0.023855	0.029153	NaN	0.035771	0.12138	0.047501	0.060295	0.064716	0.066639	0.047268	NaN	0.06496	NaN	0.037068	0.029708	0.106	0.052237	NaN	NaN	NaN	0.069563	0.043822	0.073658	0.046055	NaN	NaN	NaN	0.10157	0.028586	NaN	NaN	NaN	NaN	0.0062305	0.023592	NaN	0.019011	0.020712	0.082568	NaN	NaN	NaN	0.065717	NaN	0.01896	0.028359	NaN	0.025227	NaN	0.06819	NaN	NaN	NaN	NaN	NaN	0.054566	0.029371	NaN	NaN	NaN	0.11308	0.11233	NaN	0.11252	0.01494	NaN	0.039562	0.076269	0.037468	0.052063	0.078493	NaN	0.056253	NaN	0	0	0	0	0	0	0	0	0	0	0	0	0	0	0	0	0	0	0	0
0.053931	0.07328	0.059318	NaN	0.47959	0.078081	0.05599	0.5987	0.035463	0.049304	NaN	NaN	0.46715	0.57091	0.24187	NaN	NaN	0.3845	0.030711	0.32961	NaN	0.048809	0.066091	NaN	0.050062	0.069014	0.038088	0.23282	0.035253	0.033095	0.042663	0.032736	0.034424	0.031711	0.060904	0.031927	0.034856	0.03073	0.034934	0.36091	0.037518	0.25437	0.062908	0.085169	0.050149	0.11421	0.026102	0.037539	0.057789	0.029142	0.045755	0.056437	0.037864	0.1733	0.030094	0.033931	0.030035	0.078127	0.025295	0.053996	0.17524	0.50345	0.033216	0.04765	0.053851	0.024593	0.040688	0.047162	0.14604	0.026014	0.054976	0.045874	0.191	0.19123	0.032756	0.034242	0.049045	0.119	0.065707	0.25083	0.10886	NaN	0.12435	0.046905	0.044544	0.022344	0.031915	0.024805	0.036468	NaN	0.023498	0.036006	0.19274	0.033062	0.10056	0.057207	0.027128	0.05149	0.029964	0.11423	0.049514	0.057365	0.081497	0.067284	0.07649	0.12507	0.039481	0.07264	0.032823	0.059476	0.025135	0.028778	0.026013	0.04507	0.029507	0.037022	0.044702	0.03365	0.022253	0.02363	0.020655	0.046506	0.033561	0.037969	0.076219	0.081216	NaN	0.051191	NaN	0.027494	0.031069	0.047783	0.017584	0.025237	0.021138	0.020312	0.071539	0.071233	0.032222	0.021687	0.059658	0.04131	0.020405	0.028321	0.014955	0.017081	0.013116	0.03591	0.013957	0.021957	0.0095348	0.020315	0.02572	NaN	0.026637	0.019132	0.042073	0.046379	0.022488	0.016481	0.04305	0.026018	0.038269	0.028878	0.037572	0.052602	0.019777	0.022539	0.050938	0.04916	0.026322	0.033293	0.021936	0.029048	0.037031	0.021502	0.03618	0.039631	0.01493	0.033114	0.014641	0.020085	0.061559	0.025295	0.017535	0.014854	0.035498	0.03391	0.01331	0.016647	0.017146	0.018936	0.031175	0.014689	0.012213	0.014454	0.0093528	0.01532	0.016992	0.014201	0.01981	0.017891	0.019349	0.020842	0.027862	0.0182	0.018422	0.020149	0.025925	0.021033	0.014594	0.018922	0.017348	0.024043	0.047442	0.021918	0.020256	0.021784	0.021613	0.027064	0.012638	0.022163	0.016543	0.014578	0.02292	0.021279	0.026388	0.03375	0.014673	0.025947	0.023698	0.026227	0.023312	0.024167	0.015101	0.0224	0.01357	0.0167	0.027403	0.017216	0.020862	0.026834	0.029705	0.023767	0.026883	0	0	0	0	0
NaN	0.18639	0.043411	0.037774	0.042986	0.033493	0.50303	NaN	0.55072	NaN	0.050931	NaN	NaN	0.51409	0.44856	NaN	0.37065	0.42164	0.042895	0.48512	0.30075	0.18312	NaN	0.087663	0.16459	NaN	0.066265	0.2497	0.52345	0.056059	0.082317	0.11201	0.040831	0.055334	0.043877	0.034629	0.25012	0.2526	0.029139	0.028417	0.028179	0.040744	0.026809	0.026748	0.046619	0.019237	0.039929	0.023917	NaN	0.2027	0.023662	0.020459	0.056324	0.021548	0.030974	0.028626	0.029403	0.059317	0.027361	0.19559	0.22366	NaN	0.056711	0.066652	0.29557	0.2354	0.030674	0.041769	0.050951	0.060796	0.025657	0.052186	0.087485	0.040924	0.022844	0.030812	0.040177	0.03258	0.024853	0.025072	0.044386	0.041301	0.039592	0.025848	0.024496	0.088607	0.028799	0.016306	0.032264	0.036119	0.018731	0.016675	0.041407	0.032674	0.064027	0.092461	0.10605	0.048445	0.058732	0.058332	0.058864	0.080654	0.029247	0.17085	0.031716	0.040335	0.030119	0.024959	0.072988	0.092032	0.0216	0.037696	0.03765	0.0267	0.060523	0.074336	0.029089	0.037733	NaN	0.022794	0.033755	0.021441	0.050241	0.067701	0.02097	0.024649	0.028357	0.064797	0.045483	0.031669	0.038693	0.039532	0.032008	0.023388	NaN	0.062223	0.027493	0.031321	0.025612	0.034698	0.034487	0.056741	0.039479	0.057471	0.040941	0.030229	0.039612	0.030596	0.063641	0.033575	0.027669	0.053374	0.033134	0.033851	0.027314	0.040718	0.067462	0.055225	0.030513	0.036276	0.026184	0.029254	0.024471	0.032076	0.036109	0.033248	NaN	0.042089	0.027934	0.019284	0.032132	0.028825	0.035346	0.028239	0.03891	0.026968	0.03253	0.054795	0.031795	0.026212	0.019504	NaN	NaN	NaN	NaN	NaN	0.039499	0.072015	NaN	0.019602	0.023414	0.026816	0.025992	0.021405	0.0084081	NaN	NaN	NaN	0.064655	NaN	NaN	0.014946	NaN	0.020313	0.020773	0.024155	0.022643	0.020994	0.020484	0.020368	0.014493	0.027106	0.017537	0.027277	0.028158	0.023243	0.018054	0.026769	0.02381	NaN	NaN	NaN	0.027707	0.043696	0.037726	0.039508	0.036931	0.031022	0.019583	0.023949	0.038476	0.028474	0.044757	0.060073	0.042463	0.064722	0.065197	NaN	0.03575	NaN	NaN	0.085982	0.1598	NaN	NaN	0.040372	0.033784	NaN	0.045773	NaN
NUMBER OF MOVING BODY SEGMENTS
0	0	0	0	0	0	0	0	0	0	0	0	0	0	0	0	0	0	0	0	0	0	0	0	0	0	0	0	0	0	0	0	0	0	0	0	0	0	0	0	0	0	0	0	0	0	0	0	0	0	0	0	0	0	0	0	0	0	0	0	0	0	0	0	0	0	0	0	0	0	0	0	0	0	0	0	0	0	0	0	0	0	0	0	0	0	0	0	0	0	0	0	0	0	0	0	0	0	0	0	0	0	0	0	0	0	0	0	0	0	0	0	0	0	0	0	0	0	0	0	0	0	0	0	0	0	0	0	0	0	0	0	0	0	0	0	0	0	0	0	0	0	0	0	0	0	0	0	0	0	0	0	0	0	0	0	0	0	0	0	0	0	0	0	0	0	0	0	0	0	0	0	0	0	0	0	0	0	0	0	0	0	0	0	0	0	0	0	0	0	0	0	0	0	0	0	0	0	0	0	0	0	0	0	0	0	0	0	0	0	0	0	0	0	0	0	0	0	0	0	0	0	0	0	0	0	0	0	0	0	0	0	0	0	0	0	0	0	0	0	0	0	0	0	0	0	0	0	0	0
0	0	0	0	3	0	0	0	0	0	0	0	0	0	0	0	0	0	0	0	0	0	0	0	0	0	2	5	0	0	0	0	0	0	0	0	0	0	0	0	0	0	0	0	0	0	0	0	0	0	0	0	0	0	0	0	0	0	0	0	0	0	0	0	0	0	0	0	0	0	0	0	0	0	0	0	0	0	0	0	0	0	0	0	0	0	0	0	0	0	0	0	0	0	0	0	0	0	0	0	0	0	0	0	0	0	0	0	0	0	0	0	0	0	0	0	0	0	0	0	0	0	0	0	0	0	0	0	0	0	0	0	0	0	0	0	0	0	0	0	0	0	0	0	0	0	0	0	0	0	0	0	0	0	0	0	0	0	0	0	0	0	0	0	0	0	0	0	0	0	0	0	0	0	0	0	0	0	0	0	0	0	0	0	0	0	0	0	0	0	0	0	0	0	0	0	0	0	0	0	0	0	0	0	0	0	0	0	0	0	0	0	0	0	0	0	0	0	0	0	0	0	0	0	0	0	0	0	0	0	0	0	0	0	0	0	0	0	0	0	0	0	0	0	0	0	0	0	0	0
0	0	0	0	0	4	0	0	0	0	0	0	5	0	0	0	0	0	0	0	0	0	3	0	0	0	0	4	5	0	3	5	0	0	3	0	0	0	0	0	0	0	0	0	0	0	0	0	0	0	0	0	0	0	0	0	0	0	0	0	0	0	0	0	0	0	0	0	0	0	0	0	0	0	0	0	0	0	0	0	0	0	0	0	0	0	0	0	0	0	0	0	0	0	0	0	0	0	0	0	0	0	0	0	0	0	0	0	0	0	0	0	0	0	0	0	0	0	0	0	0	0	0	0	0	0	0	0	0	0	0	0	0	0	0	0	0	0	0	0	0	0	0	0	0	0	0	0	0	0	0	0	0	0	0	0	0	0	0	0	0	0	0	0	0	0	0	0	0	0	0	0	0	0	0	0	0	0	0	0	0	0	0	0	0	0	0	0	0	0	0	0	0	0	0	0	0	0	0	0	0	0	0	0	0	0	0	0	0	0	0	0	0	0	0	0	0	0	0	0	0	0	0	0	0	0	0	0	0	0	0	0	0	0	0	0	0	0	0	0	0	0	0	0	0	0	0	0	0	0
0	0	0	0	0	0	0	0	5	0	0	0	0	0	0	0	0	0	0	0	0	2	0	0	0	0	0	0	0	0	0	0	0	0	0	0	0	0	0	0	0	0	0	0	0	0	0	0	0	0	0	0	0	0	0	0	0	0	0	0	0	0	0	0	0	0	0	0	0	0	0	0	0	0	0	0	0	0	0	0	0	0	0	0	0	0	0	0	0	0	0	0	0	0	0	0	0	0	0	0	0	0	0	0	0	0	0	0	0	0	0	0	0	0	0	0	0	0	0	0	0	0	0	0	0	0	0	0	0	0	0	0	0	0	0	0	0	0	0	0	0	0	0	0	0	0	0	0	0	0	0	0	0	0	0	0	0	0	0	0	0	0	0	0	0	0	0	0	0	0	0	0	0	0	0	0	0	0	0	0	0	0	0	0	0	0	0	0	0	0	0	0	0	0	0	0	0	0	0	0	0	0	0	0	0	0	0	0	0	0	0	0	0	0	0	0	0	0	0	0	0	0	0	0	0	0	0	0	0	0	0	0	0	0	0	0	0	0	0	0	0	0	0	0	0	0	0	0	0	0
0	0	0	0	0	0	0	0	0	0	0	0	0	0	0	0	0	0	0	0	0	0	0	0	0	0	0	0	0	0	0	0	0	0	0	0	0	0	0	0	0	0	0	0	0	0	0	0	0	0	0	0	0	0	0	0	0	0	0	0	0	0	0	0	0	0	0	0	0	0	0	0	0	0	0	0	0	0	0	0	0	0	0	0	0	0	0	0	0	0	0	0	0	0	0	0	0	0	0	0	0	0	0	0	0	0	0	0	0	0	0	0	0	0	0	0	0	0	0	0	0	0	0	0	0	0	0	0	0	0	0	0	0	0	0	0	0	0	0	0	0	0	0	0	0	0	0	0	0	0	0	0	0	0	0	0	0	0	0	0	0	0	0	0	0	0	0	0	0	0	0	0	0	0	0	0	0	0	0	0	0	0	0	0	0	0	0	0	0	0	0	0	0	0	0	0	0	0	0	0	0	0	0	0	0	0	0	0	0	0	0	0	0	0	0	0	0	0	0	0	0	0	0	0	0	0	0	0	0	0	0	0	0	0	0	0	0	0	0	0	0	0	0	0	0	0	0	0	0	0
0	0	0	0	0	0	3	2	0	0	0	0	0	5	0	0	0	0	0	0	0	3	2	3	0	4	0	0	0	0	0	0	0	0	0	0	0	0	0	0	0	0	0	0	0	0	0	0	0	0	0	0	0	0	0	0	0	0	0	0	0	0	0	0	0	0	0	0	0	0	0	0	0	0	0	0	0	0	0	0	0	0	0	0	0	0	0	0	0	0	0	0	0	0	0	0	0	0	0	0	0	0	0	0	0	0	0	0	0	0	0	0	0	0	0	0	0	0	0	0	0	0	0	0	0	0	0	0	0	0	0	0	0	0	0	0	0	0	0	0	0	0	0	0	0	0	0	0	0	0	0	0	0	0	0	0	0	0	0	0	0	0	0	0	0	0	0	0	0	0	0	0	0	0	0	0	0	0	0	0	0	0	0	0	0	0	0	0	0	0	0	0	0	0	0	0	0	0	0	0	0	0	0	0	0	0	0	0	0	0	0	0	0	0	0	0	0	0	0	0	0	0	0	0	0	0	0	0	0	0	0	0	0	0	0	0	0	0	0	0	0	0	0	0	0	0	0	0	0	0
0	0	0	0	0	0	0	0	0	0	0	0	0	0	0	0	0	0	0	0	0	0	0	0	0	0	0	0	0	0	0	0	0	0	0	0	0	0	0	0	0	0	0	0	0	0	0	0	0	0	0	0	0	0	0	0	0	0	0	0	0	0	0	0	0	0	0	0	0	0	0	0	0	0	0	0	0	0	0	0	0	0	0	0	0	0	0	0	0	0	0	0	0	0	0	0	0	0	0	0	0	0	0	0	0	0	0	0	0	0	0	0	0	0	0	0	0	0	0	0	0	0	0	0	0	0	0	0	0	0	0	0	0	0	0	0	0	0	0	0	0	0	0	0	0	0	0	0	0	0	0	0	0	0	0	0	0	0	0	0	0	0	0	0	0	0	0	0	0	0	0	0	0	0	0	0	0	0	0	0	0	0	0	0	0	0	0	0	0	0	0	0	0	0	0	0	0	0	0	0	0	0	0	0	0	0	0	0	0	0	0	0	0	0	0	0	0	0	0	0	0	0	0	0	0	0	0	0	0	0	0	0	0	0	0	0	0	0	0	0	0	0	0	0	0	0	0	0	0	0
0	0	0	0	0	0	0	0	0	0	5	0	0	0	0	0	0	0	0	0	0	0	0	0	0	0	0	3	0	0	0	5	0	0	0	0	0	0	0	0	0	0	0	0	0	0	0	0	0	0	0	0	0	0	0	0	0	0	0	0	0	0	0	0	0	0	0	0	0	0	0	0	0	0	0	0	0	0	0	0	0	0	0	0	0	0	0	0	0	0	0	0	0	0	0	0	0	0	0	0	0	0	0	0	0	0	0	0	0	0	0	0	0	0	0	0	0	0	0	0	0	0	0	0	0	0	0	0	0	0	0	0	0	0	0	0	0	0	0	0	0	0	0	0	0	0	0	0	0	0	0	0	0	0	0	0	0	0	0	0	0	0	0	0	0	0	0	0	0	0	0	0	0	0	0	0	0	0	0	0	0	0	0	0	0	0	0	0	0	0	0	0	0	0	0	0	0	0	0	0	0	0	0	0	0	0	0	0	0	0	0	0	0	0	0	0	0	0	0	0	0	0	0	0	0	0	0	0	0	0	0	0	0	0	0	0	0	0	0	0	0	0	0	0	0	0	0	0	0	0
0	0	0	0	0	0	0	0	5	0	0	0	0	0	0	0	0	0	0	0	0	0	0	0	0	0	0	0	0	0	0	0	0	0	0	0	0	0	0	0	0	0	0	0	0	0	0	0	0	0	0	0	0	0	0	0	0	0	0	0	0	0	0	0	0	0	0	0	0	0	0	0	0	0	0	0	0	0	0	0	0	0	0	0	0	0	0	0	0	0	0	0	0	0	0	0	0	0	0	0	0	0	0	0	0	0	0	0	0	0	0	0	0	0	0	0	0	0	0	0	0	0	0	0	0	0	0	0	0	0	0	0	0	0	0	0	0	0	0	0	0	0	0	0	0	0	0	0	0	0	0	0	0	0	0	0	0	0	0	0	0	0	0	0	0	0	0	0	0	0	0	0	0	0	0	0	0	0	0	0	0	0	0	0	0	0	0	0	0	0	0	0	0	0	0	0	0	0	0	0	0	0	0	0	0	0	0	0	0	0	0	0	0	0	0	0	0	0	0	0	0	0	0	0	0	0	0	0	0	0	0	0	0	0	0	0	0	0	0	0	0	0	0	0	0	0	0	0	0	0
0	0	0	0	0	0	0	0	0	0	0	0	0	0	0	0	0	0	0	0	0	0	0	0	0	0	0	0	0	0	0	0	0	0	0	0	0	0	0	0	0	0	0	0	0	0	0	0	0	0	0	0	0	0	0	0	0	5	0	0	0	0	0	0	0	0	0	0	0	0	0	0	0	0	0	0	0	0	0	0	0	0	0	0	0	0	0	0	0	0	0	0	0	0	0	0	0	0	0	0	0	0	0	0	0	0	0	0	0	0	0	0	0	0	0	0	0	0	0	0	0	0	0	0	0	0	0	0	0	0	0	0	0	0	0	0	0	0	0	0	0	0	0	0	0	0	0	0	0	0	0	0	0	0	0	0	0	0	0	0	0	0	0	0	0	0	0	0	0	0	0	0	0	0	0	0	0	0	0	0	0	0	0	0	0	0	0	0	0	0	0	0	0	0	0	0	0	0	0	0	0	0	0	0	0	0	0	0	0	0	0	0	0	0	0	0	0	0	0	0	0	0	0	0	0	0	0	0	0	0	0	0	0	0	0	0	0	0	0	0	0	0	0	0	0	0	0	0	0	0
0	0	0	0	0	0	0	0	0	0	0	0	4	0	5	0	0	0	0	0	0	0	0	0	0	4	0	0	0	0	0	0	0	0	0	0	0	0	0	0	0	0	0	0	0	0	0	0	0	0	0	0	0	0	0	0	0	0	0	0	0	0	0	0	0	0	0	0	0	0	0	0	0	0	0	0	0	0	0	0	0	0	0	0	0	0	0	0	0	0	0	0	0	0	0	0	0	0	0	0	0	0	0	0	0	0	0	0	0	0	0	0	0	0	0	0	0	0	0	0	0	0	0	0	0	0	0	0	0	0	0	0	0	0	0	0	0	0	0	0	0	0	0	0	0	0	0	0	0	0	0	0	0	0	0	0	0	0	0	0	0	0	0	0	0	0	0	0	0	0	0	0	0	0	0	0	0	0	0	0	0	0	0	0	0	0	0	0	0	0	0	0	0	0	0	0	0	0	0	0	0	0	0	0	0	0	0	0	0	0	0	0	0	0	0	0	0	0	0	0	0	0	0	0	0	0	0	0	0	0	0	0	0	0	0	0	0	0	0	0	0	0	0	0	0	0	0	0	0	0
0	0	0	0	0	0	0	0	0	0	0	0	5	0	0	0	0	0	3	0	0	0	0	0	0	0	0	0	0	0	0	0	0	0	0	0	0	0	0	0	0	0	0	0	0	0	0	0	0	0	4	0	0	0	0	0	0	0	0	0	0	0	0	0	0	0	0	0	0	0	0	0	0	0	0	0	0	0	0	0	0	0	0	0	0	0	0	0	0	0	0	0	0	0	0	0	0	0	0	0	0	0	0	0	0	0	0	0	0	0	0	0	0	0	0	0	0	0	0	0	0	0	0	0	0	0	0	0	0	0	0	0	0	0	0	0	0	0	0	0	0	0	0	0	0	0	0	0	0	0	0	0	0	0	0	0	0	0	0	0	0	0	0	0	0	0	0	0	0	0	0	0	0	0	0	0	0	0	0	0	0	0	0	0	0	0	0	0	0	0	0	0	0	0	0	0	0	0	0	0	0	0	0	0	0	0	0	0	0	0	0	0	0	0	0	0	0	0	0	0	0	0	0	0	0	0	0	0	0	0	0	0	0	0	0	0	0	0	0	0	0	0	0	0	0	0	0	0	0	0
5	0	0	0	0	0	0	0	0	0	0	0	0	0	0	0	0	0	0	0	0	0	0	0	0	0	0	2	0	0	0	0	0	0	0	0	0	2	0	0	0	0	0	0	0	0	0	0	0	0	0	0	0	0	0	4	0	0	0	0	0	0	0	0	0	0	0	0	0	0	0	0	0	0	0	0	0	0	0	0	0	0	0	0	0	0	0	0	0	0	0	0	0	0	0	0	0	0	0	0	0	0	0	0	0	0	0	0	0	0	0	0	0	0	0	0	0	0	0	0	0	0	0	0	0	0	0	0	0	0	0	0	0	0	0	0	0	0	0	0	0	0	0	0	0	0	0	0	0	0	0	0	0	0	0	0	0	0	0	0	0	0	0	0	0	0	0	0	0	0	0	0	0	0	0	0	0	0	0	0	0	0	0	0	0	0	0	0	0	0	0	0	0	0	0	0	0	0	0	0	0	0	0	0	0	0	0	0	0	0	0	0	0	0	0	0	0	0	0	0	0	0	0	0	0	0	0	0	0	0	0	0	0	0	0	0	0	0	0	0	0	0	0	0	0	0	0	0	0	0
0	0	0	0	0	5	0	0	0	0	0	0	0	0	0	0	0	0	0	0	0	0	0	0	0	2	0	0	0	0	0	0	0	0	0	0	0	0	0	0	0	0	0	0	0	0	3	0	0	0	0	0	0	0	0	0	0	0	0	0	0	0	0	0	0	0	0	0	0	0	0	0	0	0	0	0	0	0	0	0	0	0	0	0	0	0	0	0	0	0	0	0	0	0	0	0	0	0	0	0	0	0	0	0	0	0	0	0	0	0	0	0	0	0	0	0	0	0	0	0	0	0	0	0	0	0	0	0	0	0	0	0	0	0	0	0	0	0	0	0	0	0	0	0	0	0	0	0	0	0	0	0	0	0	0	0	0	0	0	0	0	0	0	0	0	0	0	0	0	0	0	0	0	0	0	0	0	0	0	0	0	0	0	0	0	0	0	0	0	0	0	0	0	0	0	0	0	0	0	0	0	0	0	0	0	0	0	0	0	0	0	0	0	0	0	0	0	0	0	0	0	0	0	0	0	0	0	0	0	0	0	0	0	0	0	0	0	0	0	0	0	0	0	0	0	0	0	0	0	0
0	0	0	0	2	0	0	0	0	0	0	4	0	0	0	0	0	0	0	0	0	0	0	0	0	0	0	0	0	0	0	0	0	0	0	0	0	0	0	0	0	0	0	0	0	0	0	0	0	0	0	0	0	0	0	0	0	0	0	0	0	0	0	0	0	0	0	0	0	0	0	0	0	0	0	0	0	0	0	0	0	0	0	0	0	0	0	0	0	0	0	0	0	0	0	0	0	0	0	0	0	0	0	0	0	0	0	0	0	0	0	0	0	0	0	0	0	0	0	0	0	0	0	0	0	0	0	0	0	0	0	0	0	0	0	0	0	0	0	0	0	0	0	0	0	0	0	0	0	0	0	0	0	0	0	0	0	0	0	0	0	0	0	0	0	0	0	0	0	0	0	0	0	0	0	0	0	0	0	0	0	0	0	0	0	0	0	0	0	0	0	0	0	0	0	0	0	0	0	0	0	0	0	0	0	0	0	0	0	0	0	0	0	0	0	0	0	0	0	0	0	0	0	0	0	0	0	0	0	0	0	0	0	0	0	0	0	0	0	0	0	0	0	0	0	0	0	0	0	0
0	0	0	0	0	0	0	0	0	0	0	0	0	5	0	0	4	0	0	5	0	0	0	0	0	0	0	0	0	0	0	0	0	0	0	0	0	0	0	0	0	2	0	0	0	0	0	0	0	0	0	0	0	0	0	0	0	0	0	0	0	0	0	0	0	0	0	0	0	0	0	0	0	0	0	0	0	0	0	0	0	0	0	0	0	0	0	0	0	0	0	0	0	0	0	0	0	0	0	0	0	0	0	0	0	0	0	0	0	0	0	0	0	0	0	0	0	0	0	0	0	0	0	0	0	0	0	0	0	0	0	0	0	0	0	0	0	0	0	0	0	0	0	0	0	0	0	0	0	0	0	0	0	0	0	0	0	0	0	0	0	0	0	0	0	0	0	0	0	0	0	0	0	0	0	0	0	0	0	0	0	0	0	0	0	0	0	0	0	0	0	0	0	0	0	0	0	0	0	0	0	0	0	0	0	0	0	0	0	0	0	0	0	0	0	0	0	0	0	0	0	0	0	0	0	0	0	0	0	0	0	0	0	0	0	0	0	0	0	0	0	0	0	0	0	0	0	0	0	0
0	0	3	0	0	0	0	0	0	0	0	0	0	0	0	0	0	0	0	0	0	0	0	0	0	0	0	0	0	0	0	0	0	0	0	0	0	0	0	0	0	0	0	0	0	0	0	0	0	0	0	0	0	0	0	0	0	0	0	0	0	0	0	0	0	0	0	0	0	0	0	0	0	0	0	0	0	0	0	0	0	0	0	0	0	0	0	0	0	0	0	0	0	0	0	0	0	0	0	0	0	0	0	0	0	0	0	0	0	0	0	0	0	0	0	0	0	0	0	0	0	0	0	0	0	0	0	0	0	0	0	0	0	0	0	0	0	0	0	0	0	0	0	0	0	0	0	0	0	0	0	0	0	0	0	0	0	0	0	0	0	0	0	0	0	0	0	0	0	0	0	0	0	0	0	0	0	0	0	0	0	0	0	0	0	0	0	0	0	0	0	0	0	0	0	0	0	0	0	0	0	0	0	0	0	0	0	0	0	0	0	0	0	0	0	0	0	0	0	0	0	0	0	0	0	0	0	0	0	0	0	0	0	0	0	0	0	0	0	0	0	0	0	0	0	0	0	0	0	0
0	0	0	0	0	0	0	0	0	3	0	0	0	0	0	0	0	0	0	0	0	0	0	0	0	0	0	0	0	0	0	0	0	0	0	0	0	0	0	0	0	0	0	0	0	0	0	0	0	0	0	0	0	0	0	0	0	0	0	0	0	0	0	0	0	0	0	0	0	0	0	0	0	0	0	0	0	0	0	0	0	0	0	0	0	0	0	0	0	0	0	0	0	0	0	0	0	0	0	0	0	0	0	0	0	0	0	0	0	0	0	0	0	0	0	0	0	0	0	0	0	0	0	0	0	0	0	0	0	0	0	0	0	0	0	0	0	0	0	0	0	0	0	0	0	0	0	0	0	0	0	0	0	0	0	0	0	0	0	0	0	0	0	0	0	0	0	0	0	0	0	0	0	0	0	0	0	0	0	0	0	0	0	0	0	0	0	0	0	0	0	0	0	0	0	0	0	0	0	0	0	0	0	0	0	0	0	0	0	0	0	0	0	0	0	0	0	0	0	0	0	0	0	0	0	0	0	0	0	0	0	0	0	0	0	0	0	0	0	0	0	0	0	0	0	0	0	0	0	0
0	0	0	0	0	4	0	0	0	0	0	0	0	0	5	0	0	0	0	0	0	0	0	0	0	0	0	0	0	0	0	0	0	0	0	0	0	0	0	0	0	0	0	0	0	0	0	0	0	0	0	0	0	0	0	0	0	0	0	0	0	0	0	0	0	0	0	0	0	0	0	0	0	0	0	0	0	0	0	0	0	0	0	0	0	0	0	0	0	0	0	0	0	0	0	0	0	0	0	0	0	0	0	0	0	0	0	0	0	0	0	0	0	0	0	0	0	0	0	0	0	0	0	0	0	0	0	0	0	0	0	0	0	0	0	0	0	0	0	0	0	0	0	0	0	0	0	0	0	0	0	0	0	0	0	0	0	0	0	0	0	0	0	0	0	0	0	0	0	0	0	0	0	0	0	0	0	0	0	0	0	0	0	0	0	0	0	0	0	0	0	0	0	0	0	0	0	0	0	0	0	0	0	0	0	0	0	0	0	0	0	0	0	0	0	0	0	0	0	0	0	0	0	0	0	0	0	0	0	0	0	0	0	0	0	0	0	0	0	0	0	0	0	0	0	0	0	0	0	0
0	0	0	0	0	3	0	0	0	0	0	0	0	0	4	0	0	0	0	0	5	0	0	0	0	0	0	0	0	0	0	0	0	0	0	0	0	0	0	5	0	0	0	0	0	0	0	0	0	0	0	0	0	0	0	0	0	0	0	0	0	0	0	0	0	0	0	0	0	0	0	0	0	0	0	0	0	0	0	0	0	0	0	0	0	0	0	0	0	0	0	0	0	0	0	0	0	0	0	0	0	0	0	0	0	0	0	0	0	0	0	0	0	0	0	0	0	0	0	0	0	0	0	0	0	0	0	0	0	0	0	0	0	0	0	0	0	0	0	0	0	0	0	0	0	0	0	0	0	0	0	0	0	0	0	0	0	0	0	0	0	0	0	0	0	0	0	0	0	0	0	0	0	0	0	0	0	0	0	0	0	0	0	0	0	0	0	0	0	0	0	0	0	0	0	0	0	0	0	0	0	0	0	0	0	0	0	0	0	0	0	0	0	0	0	0	0	0	0	0	0	0	0	0	0	0	0	0	0	0	0	0	0	0	0	0	0	0	0	0	0	0	0	0	0	0	0	0	0	0
0	0	0	0	0	0	0	0	0	0	0	0	0	0	0	0	0	0	0	0	0	0	0	0	0	0	0	0	0	0	0	0	0	0	0	0	0	0	0	0	0	0	0	0	0	0	0	4	0	0	0	0	0	0	0	0	0	0	0	0	0	0	0	0	0	0	0	0	0	0	0	0	0	0	0	0	0	0	0	0	0	0	0	0	0	0	0	0	0	0	0	0	0	0	0	0	0	0	0	0	0	0	0	0	0	0	0	0	0	0	0	0	0	0	0	0	0	0	0	0	0	0	0	0	0	0	0	0	0	0	0	0	0	0	0	0	0	0	0	0	0	0	0	0	0	0	0	0	0	0	0	0	0	0	0	0	0	0	0	0	0	0	0	0	0	0	0	0	0	0	0	0	0	0	0	0	0	0	0	0	0	0	0	0	0	0	0	0	0	0	0	0	0	0	0	0	0	0	0	0	0	0	0	0	0	0	0	0	0	0	0	0	0	0	0	0	0	0	0	0	0	0	0	0	0	0	0	0	0	0	0	0	0	0	0	0	0	0	0	0	0	0	0	0	0	0	0	0	0	0
0	0	0	0	0	0	0	0	0	0	0	0	0	0	0	0	0	0	0	0	0	0	0	0	0	0	0	0	0	0	0	0	0	0	0	0	0	0	0	0	0	0	0	0	0	0	4	0	0	0	0	0	0	0	0	0	0	0	0	0	0	0	0	0	0	0	0	0	0	0	0	0	0	0	0	0	0	0	0	0	0	0	0	0	0	0	0	0	0	0	0	0	0	0	0	0	0	0	0	0	0	0	0	0	0	0	0	0	0	0	0	0	0	0	0	0	0	0	0	0	0	0	0	0	0	0	0	0	0	0	0	0	0	0	0	0	0	0	0	0	0	0	0	0	0	0	0	0	0	0	0	0	0	0	0	0	0	0	0	0	0	0	0	0	0	0	0	0	0	0	0	0	0	0	0	0	0	0	0	0	0	0	0	0	0	0	0	0	0	0	0	0	0	0	0	0	0	0	0	0	0	0	0	0	0	0	0	0	0	0	0	0	0	0	0	0	0	0	0	0	0	0	0	0	0	0	0	0	0	0	0	0	0	0	0	0	0	0	0	0	0	0	0	0	0	0	0	0	0	0
0	0	0	0	0	0	0	0	0	0	0	0	3	4	0	0	0	0	0	0	0	0	0	4	0	0	0	0	0	0	0	0	0	0	0	0	0	0	0	0	0	0	0	0	0	0	0	2	0	0	0	0	0	0	0	0	0	0	0	0	0	0	0	0	0	0	0	0	0	0	0	0	0	0	0	0	0	0	0	0	0	0	0	0	0	0	0	0	0	0	0	0	0	0	0	0	0	0	0	0	0	0	0	0	0	0	0	0	0	0	0	0	0	0	0	0	0	0	0	0	0	0	0	0	0	0	0	0	0	0	0	0	0	0	0	0	0	0	0	0	0	0	0	0	0	0	0	0	0	0	0	0	0	0	0	0	0	0	0	0	0	0	0	0	0	0	0	0	0	0	0	0	0	0	0	0	0	0	0	0	0	0	0	0	0	0	0	0	0	0	0	0	0	0	0	0	0	0	0	0	0	0	0	0	0	0	0	0	0	0	0	0	0	0	0	0	0	0	0	0	0	0	0	0	0	0	0	0	0	0	0	0	0	0	0	0	0	0	0	0	0	0	0	0	0	0	0	0	0	0
0	0	0	0	0	0	0	0	0	5	0	0	0	0	0	5	0	0	0	0	0	0	5	0	0	0	0	0	0	0	0	0	0	0	0	0	0	0	0	0	0	0	0	0	0	0	0	0	0	0	0	0	0	0	0	0	0	0	0	0	0	0	0	0	0	0	0	0	0	0	0	0	0	0	0	0	0	0	0	0	0	0	0	0	0	0	0	0	0	0	0	0	0	0	0	0	0	0	0	0	0	0	0	0	0	0	0	0	0	0	0	0	0	0	0	0	0	0	0	0	0	0	0	0	0	0	0	0	0	0	0	0	0	0	0	0	0	0	0	0	0	0	0	0	0	0	0	0	0	0	0	0	0	0	0	0	0	0	0	0	0	0	0	0	0	0	0	0	0	0	0	0	0	0	0	0	0	0	0	0	0	0	0	0	0	0	0	0	0	0	0	0	0	0	0	0	0	0	0	0	0	0	0	0	0	0	0	0	0	0	0	0	0	0	0	0	0	0	0	0	0	0	0	0	0	0	0	0	0	0	0	0	0	0	0	0	0	0	0	0	0	0	0	0	0	0	0	0	0	0
0	0	0	0	0	0	0	0	5	0	0	0	0	0	0	4	0	0	0	0	0	5	0	0	0	0	0	0	0	0	0	0	0	0	0	0	0	0	3	0	0	0	0	0	0	0	0	0	0	0	0	0	0	0	0	0	0	0	0	0	0	0	0	0	0	0	0	0	0	0	0	0	0	0	0	0	0	0	0	0	0	0	0	0	0	0	0	0	0	0	0	0	0	0	0	0	0	0	0	0	0	0	0	0	0	0	0	0	0	0	0	0	0	0	0	0	0	0	0	0	0	0	0	0	0	0	0	0	0	0	0	0	0	0	0	0	0	0	0	0	0	0	0	0	0	0	0	0	0	0	0	0	0	0	0	0	0	0	0	0	0	0	0	0	0	0	0	0	0	0	0	0	0	0	0	0	0	0	0	0	0	0	0	0	0	0	0	0	0	0	0	0	0	0	0	0	0	0	0	0	0	0	0	0	0	0	0	0	0	0	0	0	0	0	0	0	0	0	0	0	0	0	0	0	0	0	0	0	0	0	0	0	0	0	0	0	0	0	0	0	0	0	0	0	0	0	0	0	0	0
0	0	0	0	0	0	0	0	0	0	0	0	0	0	0	0	0	0	0	0	0	0	0	0	0	0	0	0	0	0	0	0	0	0	0	0	0	0	0	0	0	0	0	0	0	0	0	0	0	0	0	0	0	0	0	0	0	0	0	0	0	0	0	0	0	0	0	0	0	0	0	0	0	0	0	0	0	0	0	0	0	0	0	0	0	0	0	0	0	0	0	0	0	0	0	0	0	0	0	0	0	0	0	0	0	0	0	0	0	0	0	0	0	0	0	0	0	0	0	0	0	0	0	0	0	0	0	0	0	0	0	0	0	0	0	0	0	0	0	0	0	0	0	0	0	0	0	0	0	0	0	0	0	0	0	0	0	0	0	0	0	0	0	0	0	0	0	0	0	0	0	0	0	0	0	0	0	0	0	0	0	0	0	0	0	0	0	0	0	0	0	0	0	0	0	0	0	0	0	0	0	0	0	0	0	0	0	0	0	0	0	0	0	0	0	0	0	0	0	0	0	0	0	0	0	0	0	0	0	0	0	0	0	0	0	0	0	0	0	0	0	0	0	0	0	0	0	0	0	0
0	0	0	0	0	0	0	0	0	0	0	0	0	0	0	0	0	0	0	0	0	0	0	0	0	0	0	0	0	0	0	0	0	0	0	0	0	0	0	0	0	0	0	0	0	0	0	0	0	0	0	0	0	0	0	0	0	0	0	0	0	0	0	0	0	0	0	0	0	0	0	0	0	0	0	0	0	0	0	0	0	0	0	0	0	0	0	0	0	0	2	0	0	0	0	0	0	0	0	0	0	0	0	0	0	0	0	0	0	0	0	0	0	0	0	0	0	0	0	0	0	0	0	0	0	0	0	0	0	0	0	0	0	0	0	0	0	0	0	0	0	0	0	0	0	0	0	0	0	0	0	0	0	0	0	0	0	0	0	0	0	0	0	0	0	0	0	0	0	0	0	0	0	0	0	0	0	0	0	0	0	0	0	0	0	0	0	0	0	0	0	0	0	0	0	0	0	0	0	0	0	0	0	0	0	0	0	0	0	0	0	0	0	0	0	0	0	0	0	0	0	0	0	0	0	0	0	0	0	0	0	0	0	0	0	0	0	0	0	0	0	0	0	0	0	0	0	0	0	0
0	0	0	0	0	0	0	0	0	0	0	0	0	0	0	0	0	0	0	0	0	0	0	0	0	0	0	0	0	0	0	0	0	0	0	0	0	0	0	0	0	0	0	0	0	0	0	0	0	0	0	0	0	0	0	0	0	0	0	0	0	0	0	0	0	0	0	0	0	0	0	0	0	0	0	0	0	0	0	0	0	0	0	0	0	0	0	0	0	0	0	0	0	0	0	0	0	0	0	0	0	0	0	0	0	0	0	0	0	0	0	0	0	0	0	0	0	0	0	0	0	0	0	0	0	0	0	0	0	0	0	0	0	0	0	0	0	0	0	0	0	0	0	0	0	0	0	0	0	0	0	0	0	0	0	0	0	0	0	0	0	0	0	0	0	0	0	0	0	0	0	0	0	0	0	0	0	0	0	0	0	0	0	0	0	0	0	0	0	0	0	0	0	0	0	0	0	0	0	0	0	0	0	0	0	0	0	0	0	0	0	0	0	0	0	0	0	0	0	0	0	0	0	0	0	0	0	0	0	0	0	0	0	0	0	0	0	0	0	0	0	0	0	0	0	0	0	0	0	0
0	0	0	0	0	0	0	0	0	0	0	0	0	0	0	0	0	0	0	0	0	0	0	0	0	0	0	0	0	0	0	0	0	0	0	0	0	0	0	0	0	0	0	0	0	0	0	0	0	0	0	0	0	0	0	0	0	0	0	0	0	0	0	0	0	0	0	0	0	0	0	0	0	0	0	0	0	0	0	0	0	0	0	0	0	0	0	0	0	3	0	0	0	0	0	0	0	0	0	0	0	0	0	0	0	0	0	0	0	0	0	0	0	0	0	0	0	0	0	0	0	0	0	0	0	0	0	0	0	0	0	0	0	0	0	0	0	0	0	0	0	0	0	0	0	0	0	0	0	0	0	0	0	0	0	0	0	0	0	0	0	0	0	0	0	0	0	0	0	0	0	0	0	0	0	0	0	0	0	0	0	0	0	0	0	0	0	0	0	0	0	0	0	0	0	0	0	0	0	0	0	0	0	0	0	0	0	0	0	0	0	0	0	0	0	0	0	0	0	0	0	0	0	0	0	0	0	0	0	0	0	0	0	0	0	0	0	0	0	0	0	0	0	0	0	0	0	0	0	0
0	0	0	0	0	0	5	0	0	0	0	0	0	0	0	0	0	0	0	0	0	0	0	0	0	0	0	0	0	0	0	5	0	0	0	0	0	0	0	0	0	0	0	0	0	0	0	0	0	0	0	0	0	0	0	0	0	0	0	0	0	0	0	1	0	0	0	0	0	0	0	0	0	0	0	0	0	0	0	0	0	0	0	0	0	0	0	0	0	0	0	0	0	0	0	0	0	0	0	0	0	0	0	0	0	0	0	0	0	0	0	0	0	0	0	0	0	0	0	0	0	0	0	0	0	0	0	0	0	0	0	0	0	0	0	0	0	0	0	0	0	0	0	0	0	0	0	0	0	0	0	0	0	0	0	0	0	0	0	0	0	0	0	0	0	0	0	0	0	0	0	0	0	0	0	0	0	0	0	0	0	0	0	0	0	0	0	0	0	0	0	0	0	0	0	0	0	0	0	0	0	0	0	0	0	0	0	0	0	0	0	0	0	0	0	0	0	0	0	0	0	0	0	0	0	0	0	0	0	0	0	0	0	0	0	0	0	0	0	0	0	0	0	0	0	0	0	0	0	0
0	0	0	0	0	0	0	0	0	0	0	0	0	0	0	0	0	0	0	5	5	5	0	3	0	0	0	0	0	0	0	0	0	0	0	0	0	0	0	0	0	0	0	0	0	0	0	0	0	0	0	0	0	0	0	0	0	0	0	0	0	0	0	0	0	0	0	0	0	0	0	0	0	0	0	0	0	0	0	0	0	0	0	0	0	0	0	0	0	0	0	0	0	0	0	0	0	0	0	0	0	0	0	0	0	0	0	0	0	0	0	0	0	0	0	0	0	0	0	0	0	0	0	0	0	0	0	0	0	0	0	0	0	0	0	0	0	0	0	0	0	0	0	0	0	0	0	0	0	0	0	0	0	0	0	0	0	0	0	0	0	0	0	0	0	0	0	0	0	0	0	0	0	0	0	0	0	0	0	0	0	0	0	0	0	0	0	0	0	0	0	0	0	0	0	0	0	0	0	0	0	0	0	0	0	0	0	0	0	0	0	0	0	0	0	0	0	0	0	0	0	0	0	0	0	0	0	0	0	0	0	0	0	0	0	0	0	0	0	0	0	0	0	0	0	0	0	0	0	0
0	0	0	0	0	0	0	0	0	0	0	0	0	0	0	0	0	0	0	3	0	0	0	0	0	0	0	0	0	0	0	0	0	0	0	0	0	0	0	0	0	0	0	0	0	0	0	0	0	0	0	0	0	0	0	0	0	0	0	0	0	0	0	0	0	0	0	0	0	0	0	0	0	0	0	0	0	0	0	0	0	0	0	0	0	0	0	0	0	0	0	0	0	0	0	0	0	0	0	0	0	0	0	0	0	0	0	0	0	0	0	0	0	0	0	0	0	0	0	0	0	0	0	0	0	0	0	0	0	0	0	0	0	0	0	0	0	0	0	0	0	0	0	0	0	0	0	0	0	0	0	0	0	0	0	0	0	0	0	0	0	0	0	0	0	0	0	0	0	0	0	0	0	0	0	0	0	0	0	0	0	0	0	0	0	0	0	0	0	0	0	0	0	0	0	0	0	0	0	0	0	0	0	0	0	0	0	0	0	0	0	0	0	0	0	0	0	0	0	0	0	0	0	0	0	0	0	0	0	0	0	0	0	0	0	0	0	0	0	0	0	0	0	0	0	0	0	0	0	0
0	0	0	0	0	0	0	0	0	0	0	0	0	3	0	0	0	0	0	0	0	0	0	0	0	0	0	0	0	0	5	0	0	0	0	5	0	0	0	0	0	0	0	0	0	0	0	0	0	0	0	0	0	0	0	0	0	0	0	0	0	0	0	0	0	0	0	0	0	0	0	0	0	0	0	0	0	0	0	0	0	0	0	0	0	0	0	0	0	0	0	0	0	0	0	0	0	0	0	0	0	0	0	0	0	0	0	0	0	0	0	0	0	0	0	0	0	0	0	0	0	0	0	0	0	0	0	0	0	0	0	0	0	0	0	0	0	0	0	0	0	0	0	0	0	0	0	0	0	0	0	0	0	0	0	0	0	0	0	0	0	0	0	0	0	0	0	0	0	0	0	0	0	0	0	0	0	0	0	0	0	0	0	0	0	0	0	0	0	0	0	0	0	0	0	0	0	0	0	0	0	0	0	0	0	0	0	0	0	0	0	0	0	0	0	0	0	0	0	0	0	0	0	0	0	0	0	0	0	0	0	0	0	0	0	0	0	0	0	0	0	0	0	0	0	0	0	0	0	0
0	0	0	0	0	0	3	0	0	0	0	5	0	5	0	5	0	0	0	3	3	0	0	0	0	0	0	0	0	0	0	0	0	0	0	0	1	0	0	0	0	0	0	0	0	0	0	0	0	0	0	0	1	0	0	4	4	0	0	0	0	0	0	0	0	0	0	0	0	0	0	0	0	0	0	0	0	0	0	0	0	0	0	0	0	0	0	0	0	0	0	0	0	0	0	0	0	0	0	0	0	0	0	0	0	0	0	0	0	0	0	0	0	0	0	0	0	0	0	0	0	0	0	0	0	0	0	0	0	0	0	0	0	0	0	0	0	0	0	0	0	0	0	0	0	0	0	0	0	0	0	0	0	0	0	0	0	0	0	0	0	0	0	0	0	0	0	0	0	0	0	0	0	0	0	0	0	0	0	0	0	0	0	0	0	0	0	0	0	0	0	0	0	0	0	0	0	0	0	0	0	0	0	0	0	0	0	0	0	0	0	0	0	0	0	0	0	0	0	0	0	0	0	0	0	0	0	0	0	0	0	0	0	0	0	0	0	0	0	0	0	0	0	0	0	0	0	0	0	0
0	0	0	0	0	0	0	0	0	0	0	0	0	0	0	0	0	0	0	0	0	0	0	0	0	0	0	0	0	0	0	0	0	0	0	0	0	0	0	0	0	0	0	0	0	0	0	0	0	0	0	0	0	0	0	0	0	0	0	0	0	0	0	0	0	0	0	0	0	0	0	0	0	0	0	0	0	0	0	0	0	0	0	0	0	0	0	0	0	0	0	0	0	0	0	0	0	0	0	0	0	0	0	0	0	0	0	0	0	0	0	0	0	0	0	0	0	0	0	0	0	0	0	0	0	0	0	0	0	0	0	0	0	0	0	0	0	0	0	0	0	0	0	0	0	0	0	0	0	0	0	0	0	0	0	0	0	0	0	0	0	0	0	0	0	0	0	0	0	0	0	0	0	0	0	0	0	0	0	0	0	0	0	0	0	0	0	0	0	0	0	0	0	0	0	0	0	0	0	0	0	0	0	0	0	0	0	0	0	0	0	0	0	0	0	0	0	0	0	0	0	0	0	0	0	0	0	0	0	0	0	0	0	0	0	0	0	0	0	0	0	0	0	0	0	0	0	0	0	0
0	0	0	0	0	2	0	0	3	0	0	0	0	0	0	0	0	0	5	3	5	0	0	0	0	0	0	5	0	0	0	0	0	0	0	0	0	0	0	0	0	0	0	0	0	0	0	0	0	0	0	0	0	0	0	0	0	0	0	0	0	0	0	0	0	0	0	0	0	0	0	0	0	0	0	0	0	0	0	0	0	0	0	0	0	0	0	0	0	0	0	0	0	0	0	0	0	0	0	0	0	0	0	0	0	0	0	0	0	0	0	0	0	0	0	0	0	0	0	0	0	0	0	0	0	0	0	0	0	0	0	0	0	0	0	0	0	0	0	0	0	0	0	0	0	0	0	0	0	0	0	0	0	0	0	0	0	0	0	0	0	0	0	0	0	0	0	0	0	0	0	0	0	0	0	0	0	0	0	0	0	0	0	0	0	0	0	0	0	0	0	0	0	0	0	0	0	0	0	0	0	0	0	0	0	0	0	0	0	0	0	0	0	0	0	0	0	0	0	0	0	0	0	0	0	0	0	0	0	0	0	0	0	0	0	0	0	0	0	0	0	0	0	0	0	0	0	0	0	0
0	0	0	0	0	0	3	0	0	0	0	4	0	0	0	0	0	0	0	5	0	0	0	0	0	0	0	0	0	0	0	0	0	0	0	0	0	0	0	0	0	0	0	0	0	0	0	2	1	0	0	0	0	0	0	3	0	0	0	0	0	0	0	0	0	0	0	0	0	0	0	0	0	0	0	0	0	0	0	0	0	0	0	0	0	0	0	0	0	0	0	0	0	0	0	0	0	0	0	0	0	0	0	0	0	0	0	0	0	0	0	0	0	0	0	0	0	0	0	0	0	0	0	0	0	0	0	0	0	0	0	0	0	0	0	0	0	0	0	0	0	0	0	0	0	0	0	0	0	0	0	0	0	0	0	0	0	0	0	0	0	0	0	0	0	0	0	0	0	0	0	0	0	0	0	0	0	0	0	0	0	0	0	0	0	0	0	0	0	0	0	0	0	0	0	0	0	0	0	0	0	0	0	0	0	0	0	0	0	0	0	0	0	0	0	0	0	0	0	0	0	0	0	0	0	0	0	0	0	0	0	0	0	0	0	0	0	0	0	0	0	0	0	0	0	0	0	0	0	0
0	0	0	0	0	0	0	0	0	0	4	0	0	3	0	0	0	0	0	5	0	0	0	0	0	0	0	0	0	0	0	0	0	0	0	0	0	0	0	0	0	0	0	0	0	0	0	0	0	0	0	0	0	0	0	0	0	0	0	0	0	0	0	0	0	0	0	0	0	0	0	0	0	0	0	0	0	0	0	2	0	0	0	0	0	0	0	0	0	0	0	0	0	0	0	0	0	0	0	0	0	0	0	0	0	0	0	0	0	0	0	0	0	0	0	0	0	0	0	0	0	0	0	0	0	0	0	0	0	0	0	0	0	0	0	0	0	0	0	0	0	0	0	0	0	0	0	0	0	0	0	0	0	0	0	0	0	0	0	0	0	0	0	0	0	0	0	0	0	0	0	0	0	0	0	0	0	0	0	0	0	0	0	0	0	0	0	0	0	0	0	0	0	0	0	0	0	0	0	0	0	0	0	0	0	0	0	0	0	0	0	0	0	0	0	0	0	0	0	0	0	0	0	0	0	0	0	0	0	0	0	0	0	0	0	0	0	0	0	0	0	0	0	0	0	0	0	0	0	0
0	0	0	0	0	5	0	0	0	0	0	0	0	0	0	0	0	0	0	0	0	0	0	0	0	0	0	0	0	0	0	0	0	0	0	0	0	0	0	0	0	0	0	0	0	0	0	0	0	0	0	0	0	0	0	0	0	0	0	0	0	0	0	0	0	0	0	0	0	0	0	0	0	0	0	0	0	0	0	0	0	0	0	0	0	0	0	0	0	0	0	0	0	0	0	0	0	0	0	0	0	0	0	0	0	0	0	0	0	0	0	0	0	0	0	0	0	0	0	0	0	0	0	0	0	0	0	0	0	0	0	0	0	0	0	0	0	0	0	0	0	0	0	0	0	0	0	0	0	0	0	0	0	0	0	0	0	0	0	0	0	0	0	0	0	0	0	0	0	0	0	0	0	0	0	0	0	0	0	0	0	0	0	0	0	0	0	0	0	0	0	0	0	0	0	0	0	0	0	0	0	0	0	0	0	0	0	0	0	0	0	0	0	0	0	0	0	0	0	0	0	0	0	0	0	0	0	0	0	0	0	0	0	0	0	0	0	0	0	0	0	0	0	0	0	0	0	0	0	0
0	0	0	0	0	0	0	0	0	0	0	0	0	0	0	0	0	0	0	0	0	0	0	0	0	0	0	0	0	0	0	0	0	0	0	0	0	0	0	0	2	0	0	0	0	0	0	0	0	0	0	0	0	0	0	0	0	0	0	0	0	0	0	0	0	0	0	0	0	0	0	0	0	0	0	0	0	0	0	0	0	0	0	0	0	0	0	0	0	0	0	0	0	0	0	0	0	0	0	0	2	0	0	0	0	0	0	0	0	0	0	0	0	0	0	0	0	0	0	0	0	0	0	0	0	0	0	0	0	0	0	0	0	0	0	0	0	0	0	0	0	0	0	0	0	0	0	0	0	0	0	0	0	0	0	0	0	0	0	0	0	0	0	0	0	0	0	0	0	0	0	0	0	0	0	0	0	0	0	0	0	0	0	0	0	0	0	0	0	0	0	0	0	0	0	0	0	0	0	0	0	0	0	0	0	0	0	0	0	0	0	0	0	0	0	0	0	0	0	0	0	0	0	0	0	0	0	0	0	0	0	0	0	0	0	0	0	0	0	0	0	0	0	0	0	0	0	0	0	0
0	0	0	0	0	0	0	0	0	0	0	0	0	0	0	0	0	0	0	0	0	0	0	0	0	0	0	0	0	0	0	0	0	0	0	0	0	0	0	0	0	0	0	0	0	0	0	0	0	0	0	0	0	0	0	0	0	0	0	0	0	0	0	0	0	0	0	0	0	0	0	0	0	0	0	0	0	0	0	0	0	0	0	0	0	0	0	0	0	0	0	0	0	0	0	0	0	0	0	0	0	0	0	0	0	0	0	0	0	0	0	0	0	0	0	0	0	0	0	0	0	0	0	0	0	0	0	0	0	0	0	0	0	0	0	0	0	0	0	0	0	0	0	0	0	0	0	0	0	0	0	0	0	0	0	0	0	0	0	0	0	0	0	0	0	0	0	0	0	0	0	0	0	0	0	0	0	0	0	0	0	0	0	0	0	0	0	0	0	0	0	0	0	0	0	0	0	0	0	0	0	0	0	0	0	0	0	0	0	0	0	0	0	0	0	0	0	0	0	0	0	0	0	0	0	0	0	0	0	0	0	0	0	0	0	0	0	0	0	0	0	0	0	0	0	0	0	0	0	0
0	0	0	0	0	0	0	0	0	0	0	0	0	0	0	0	0	0	0	0	0	0	0	0	0	0	0	0	0	0	0	0	0	0	0	0	0	0	0	0	0	0	0	0	0	0	0	0	0	0	0	0	0	0	0	0	0	0	0	0	0	0	0	0	0	0	0	0	0	0	0	0	0	0	0	0	0	0	0	0	0	0	0	0	0	0	0	0	0	0	0	0	0	0	0	0	0	0	0	0	0	0	0	0	0	0	0	0	0	0	0	0	0	0	0	0	0	0	0	0	0	0	0	0	0	0	0	0	0	0	0	0	0	0	0	0	0	0	0	0	0	0	0	0	0	0	0	0	0	0	0	0	0	0	0	0	0	0	0	0	0	0	0	0	0	0	0	0	0	0	0	0	0	0	0	0	0	0	0	0	0	0	0	0	0	0	0	0	0	0	0	0	0	0	0	0	0	0	0	0	0	0	0	0	0	0	0	0	0	0	0	0	0	0	0	0	0	0	0	0	0	0	0	0	0	0	0	0	0	0	0	0	0	0	0	0	0	0	0	0	0	0	0	0	0	0	0	0	0	0
0	0	0	0	0	0	0	0	5	5	5	0	0	0	0	5	0	0	0	0	0	0	0	0	0	5	0	0	0	0	0	0	0	0	0	0	0	0	0	0	0	0	0	0	0	0	0	0	0	0	0	0	0	0	0	0	0	0	0	0	0	0	0	0	0	0	0	0	0	0	0	0	0	0	0	0	0	0	0	0	0	0	0	0	0	0	0	0	0	0	0	0	0	0	0	0	0	0	0	0	0	0	0	0	0	0	0	0	0	0	0	0	0	0	0	0	0	0	0	0	0	0	0	0	0	0	0	0	0	0	0	0	0	0	0	0	0	0	0	0	0	0	0	0	0	0	0	0	0	0	0	0	0	0	0	0	0	0	0	0	0	0	0	0	0	0	0	0	0	0	0	0	0	0	0	0	0	0	0	0	0	0	0	0	0	0	0	0	0	0	0	0	0	0	0	0	0	0	0	0	0	0	0	0	0	0	0	0	0	0	0	0	0	0	0	0	0	0	0	0	0	0	0	0	0	0	0	0	0	0	0	0	0	0	0	0	0	0	0	0	0	0	0	0	0	0	0	0	0	0
0	0	0	0	0	0	0	0	5	0	0	0	0	0	0	0	0	0	0	0	0	0	0	0	0	0	0	0	5	0	0	0	0	0	0	0	0	0	0	0	0	0	0	0	0	0	0	0	0	0	0	0	0	0	0	0	0	0	0	0	0	0	0	0	0	0	0	0	0	0	0	0	0	0	0	0	0	0	0	0	0	0	0	0	0	0	0	0	0	0	0	0	0	0	0	0	0	0	0	0	0	0	0	0	0	0	0	0	0	0	0	0	0	0	0	0	0	0	0	0	0	0	0	0	0	0	0	0	0	0	0	0	0	0	0	0	0	0	0	0	0	0	0	0	0	0	0	0	0	0	0	0	0	0	0	0	0	0	0	0	0	0	0	0	0	0	0	0	0	0	0	0	0	0	0	0	0	0	0	0	0	0	0	0	0	0	0	0	0	0	0	0	0	0	0	0	0	0	0	0	0	0	0	0	0	0	0	0	0	0	0	0	0	0	0	0	0	0	0	0	0	0	0	0	0	0	0	0	0	0	0	0	0	0	0	0	0	0	0	0	0	0	0	0	0	0	0	0	0	0
0	0	0	0	0	0	0	0	0	0	5	0	0	0	0	5	0	0	3	0	0	0	0	0	0	0	0	0	0	0	0	0	0	0	0	0	0	0	0	0	2	0	0	0	0	0	0	0	0	0	0	0	0	0	0	0	0	0	3	0	0	0	0	0	0	0	0	0	0	0	0	0	0	0	0	0	0	0	0	0	0	0	0	0	0	0	0	0	0	0	0	0	0	0	0	0	0	0	0	0	0	0	0	0	0	0	0	0	0	0	0	0	0	0	0	0	0	0	0	0	0	0	0	0	0	0	0	0	0	0	0	0	0	0	0	0	0	0	0	0	0	0	0	0	0	0	0	0	0	0	0	0	0	0	0	0	0	0	0	0	0	0	0	0	0	0	0	0	0	0	0	0	0	0	0	0	0	0	0	0	0	0	0	0	0	0	0	0	0	0	0	0	0	0	0	0	0	0	0	0	0	0	0	0	0	0	0	0	0	0	0	0	0	0	0	0	0	0	0	0	0	0	0	0	0	0	0	0	0	0	0	0	0	0	0	0	0	0	0	0	0	0	0	0	0	0	0	0	0	0
0	0	0	0	0	0	0	5	0	0	5	0	0	0	0	5	0	0	0	0	0	0	0	0	0	0	0	0	0	5	0	0	0	0	0	0	0	0	0	0	0	0	0	0	0	0	0	0	0	0	0	0	0	0	0	0	0	0	0	0	0	0	0	0	0	0	0	0	0	0	0	0	0	0	0	0	0	0	0	0	0	0	0	0	0	0	0	0	0	0	0	0	0	0	0	0	0	0	0	0	0	0	0	0	0	0	0	0	0	0	0	0	0	0	0	0	0	0	0	0	0	0	0	0	0	0	0	0	0	0	0	0	0	0	0	0	0	0	0	0	0	0	0	0	0	0	0	0	0	0	0	0	0	0	0	0	0	0	0	0	0	0	0	0	0	0	0	0	0	0	0	0	0	0	0	0	0	0	0	0	0	0	0	0	0	0	0	0	0	0	0	0	0	0	0	0	0	0	0	0	0	0	0	0	0	0	0	0	0	0	0	0	0	0	0	0	0	0	0	0	0	0	0	0	0	0	0	0	0	0	0	0	0	0	0	0	0	0	0	0	0	0	0	0	0	0	0	0	0	0
1	0	0	0	0	0	5	0	0	0	0	0	0	0	0	0	0	0	0	0	0	0	1	0	0	0	0	0	0	0	0	0	0	0	0	0	0	0	0	0	0	0	0	0	0	0	0	0	0	0	0	0	0	0	0	0	0	0	0	2	0	0	0	0	0	0	0	0	0	0	0	0	0	0	0	0	0	0	0	0	0	0	0	0	0	0	0	0	0	0	0	0	0	0	0	0	0	0	0	0	0	0	0	0	0	0	0	0	0	0	0	0	0	0	0	0	0	0	0	0	0	0	0	0	0	0	0	0	0	0	0	0	0	0	0	0	0	0	0	0	0	0	0	0	0	0	0	0	0	0	0	0	0	0	0	0	0	0	0	0	0	0	0	0	0	0	0	0	0	0	0	0	0	0	0	0	0	0	0	0	0	0	0	0	0	0	0	0	0	0	0	0	0	0	0	0	0	0	0	0	0	0	0	0	0	0	0	0	0	0	0	0	0	0	0	0	0	0	0	0	0	0	0	0	0	0	0	0	0	0	0	0	0	0	0	0	0	0	0	0	0	0	0	0	0	0	0	0	0	0
0	0	0	0	0	0	0	0	0	0	0	0	0	0	0	0	0	0	0	0	0	0	0	0	0	0	0	0	0	0	0	0	0	0	0	0	0	0	0	0	0	0	0	0	0	0	0	0	0	0	0	0	0	0	0	0	0	0	0	0	0	0	0	0	0	0	0	0	0	0	0	0	0	0	0	0	0	0	0	0	0	0	0	0	0	0	0	0	0	0	0	0	0	0	0	0	0	0	0	0	0	0	0	0	0	0	0	0	0	0	0	0	0	0	0	0	0	0	0	0	0	0	0	0	0	0	0	0	0	0	0	0	0	0	0	0	0	0	0	0	0	0	0	0	0	0	0	0	0	0	0	0	0	0	0	0	0	0	0	0	0	0	0	0	0	0	0	0	0	0	0	0	0	0	0	0	0	0	0	0	0	0	0	0	0	0	0	0	0	0	0	0	0	0	0	0	0	0	0	0	0	0	0	0	0	0	0	0	0	0	0	0	0	0	0	0	0	0	0	0	0	0	0	0	0	0	0	0	0	0	0	0	0	0	0	0	0	0	0	0	0	0	0	0	0	0	0	0	0	0
0	0	0	0	0	0	0	0	0	0	0	0	0	0	0	0	0	0	0	0	0	0	0	0	0	0	0	0	0	0	0	0	0	0	0	0	0	0	0	0	0	0	0	0	0	0	0	0	0	0	0	0	0	0	0	0	0	0	0	0	0	0	0	0	0	0	0	0	0	0	0	0	0	0	0	0	0	0	0	0	0	0	0	0	0	0	0	0	0	0	0	0	0	0	0	0	0	0	0	0	2	0	0	0	0	0	0	0	0	0	0	0	0	0	0	0	0	0	0	0	0	0	0	0	0	0	0	0	0	0	0	0	0	0	0	0	0	0	0	0	0	0	0	0	0	0	0	0	0	0	0	0	0	0	0	0	0	0	0	0	0	0	0	0	0	0	0	0	0	0	0	0	0	0	0	0	0	0	0	0	0	0	0	0	0	0	0	0	0	0	0	0	0	0	0	0	0	0	0	0	0	0	0	0	0	0	0	0	0	0	0	0	0	0	0	0	0	0	0	0	0	0	0	0	0	0	0	0	0	0	0	0	0	0	0	0	0	0	0	0	0	0	0	0	0	0	0	0	0	0
0	0	0	0	0	0	0	0	0	0	0	0	0	0	0	0	0	0	0	0	0	0	0	0	0	0	0	0	0	0	0	0	0	0	0	0	0	0	0	0	0	0	0	0	0	0	0	0	0	0	0	0	0	0	0	0	0	0	0	0	0	0	0	0	0	0	0	0	0	0	0	0	0	0	0	0	0	0	0	0	0	0	0	0	0	0	0	0	0	0	0	0	0	0	0	0	0	0	0	0	0	0	0	0	0	0	0	0	0	0	0	0	0	0	0	0	0	0	0	0	0	0	0	0	0	0	0	0	0	0	0	0	0	0	0	0	0	0	0	0	0	0	0	0	0	0	0	0	0	0	0	0	0	0	0	0	0	0	0	0	0	0	0	0	0	0	0	0	0	0	0	0	0	0	0	0	0	0	0	0	0	0	0	0	0	0	0	0	0	0	0	0	0	0	0	0	0	0	0	0	0	0	0	0	0	0	0	0	0	0	0	0	0	0	0	0	0	0	0	0	0	0	0	0	0	0	0	0	0	0	0	0	0	0	0	0	0	0	0	0	0	0	0	0	0	0	0	0	0	0
0	0	0	0	0	0	0	0	0	0	0	0	0	0	0	0	0	0	0	0	0	0	0	0	0	0	0	0	0	0	0	0	0	0	0	0	0	0	0	0	0	0	2	0	0	0	0	3	0	0	0	0	0	0	0	0	0	0	0	0	0	0	0	0	0	0	0	0	0	0	0	0	0	0	0	0	0	0	0	0	0	0	0	0	0	0	0	0	0	0	0	0	0	0	0	0	0	0	0	0	0	0	0	0	0	0	0	0	0	0	0	0	0	0	0	0	0	0	0	0	0	0	0	0	0	0	0	0	0	0	0	0	0	0	0	0	0	0	0	0	0	0	0	0	0	0	0	0	0	0	0	0	0	0	0	0	0	0	0	0	0	0	0	0	0	0	0	0	0	0	0	0	0	0	0	0	0	0	0	0	0	0	0	0	0	0	0	0	0	0	0	0	0	0	0	0	0	0	0	0	0	0	0	0	0	0	0	0	0	0	0	0	0	0	0	0	0	0	0	0	0	0	0	0	0	0	0	0	0	0	0	0	0	0	0	0	0	0	0	0	0	0	0	0	0	0	0	0	0	0
0	0	0	0	0	0	0	0	0	0	0	0	0	0	0	0	0	0	0	0	0	0	0	0	0	0	0	0	0	0	0	0	0	0	0	0	3	0	0	0	0	0	0	0	0	0	0	0	0	0	0	0	0	0	0	0	0	0	0	0	0	0	0	0	0	0	0	0	0	0	0	0	0	0	0	0	0	0	0	0	0	0	0	0	0	0	0	0	0	0	0	0	0	0	0	0	0	0	0	0	0	0	0	0	0	0	0	0	0	0	0	0	0	0	0	0	0	0	0	0	0	0	0	0	0	0	0	0	0	0	0	0	0	0	0	0	0	0	0	0	0	0	0	0	0	0	0	0	0	0	0	0	0	0	0	0	0	0	0	0	0	0	0	0	0	0	0	0	0	0	0	0	0	0	0	0	0	0	0	0	0	0	0	0	0	0	0	0	0	0	0	0	0	0	0	0	0	0	0	0	0	0	0	0	0	0	0	0	0	0	0	0	0	0	0	0	0	0	0	0	0	0	0	0	0	0	0	0	0	0	0	0	0	0	0	0	0	0	0	0	0	0	0	0	0	0	0	0	0	0
0	0	0	0	0	0	0	0	0	0	0	0	0	0	0	0	0	0	0	0	0	0	0	0	0	0	0	0	0	0	0	0	0	0	0	0	0	0	0	0	0	0	0	0	0	0	0	0	0	0	0	0	0	0	0	0	0	0	0	0	0	0	0	0	0	0	0	0	0	0	0	0	0	0	0	0	0	0	0	0	0	0	0	0	0	0	0	0	0	0	0	0	0	0	0	0	0	0	0	0	0	0	0	0	0	0	0	0	0	0	0	0	0	0	0	0	0	0	0	0	0	0	0	0	0	0	0	0	0	0	0	0	0	0	0	0	0	0	0	0	0	0	0	0	0	0	0	0	0	0	0	0	0	0	0	0	0	0	0	0	0	0	0	0	0	0	0	0	0	0	0	0	0	0	0	0	0	0	0	0	0	0	0	0	0	0	0	0	0	0	0	0	0	0	0	0	0	0	0	0	0	0	0	0	0	0	0	0	0	0	0	0	0	0	0	0	0	0	0	0	0	0	0	0	0	0	0	0	0	0	0	0	0	0	0	0	0	0	0	0	0	0	0	0	0	0	0	0	0	0
0	0	0	0	0	0	0	0	0	0	0	0	0	0	5	0	5	0	0	0	0	5	0	0	0	0	0	0	0	0	0	0	5	0	0	0	0	0	0	0	0	0	0	0	0	0	0	0	5	0	0	0	0	0	0	0	0	0	0	0	0	0	0	0	0	0	0	0	0	0	0	0	0	0	0	0	0	0	0	0	0	0	0	0	0	0	0	0	0	0	0	0	0	0	0	0	0	0	4	0	0	0	0	0	0	0	0	0	0	0	0	0	0	0	0	0	0	0	0	0	0	0	0	0	0	0	0	0	0	0	0	0	0	0	0	0	0	0	0	0	0	0	0	0	0	0	0	0	0	0	0	0	0	0	0	0	0	0	0	0	0	0	0	0	0	0	0	0	0	0	0	0	0	0	0	0	0	0	0	0	0	0	0	0	0	0	0	0	0	0	0	0	0	0	0	0	0	0	0	0	0	0	0	0	0	0	0	0	0	0	0	0	0	0	0	0	0	0	0	0	0	0	0	0	0	0	0	0	0	0	0	0	0	0	0	0	0	0	0	0	0	0	0	0	0	0	0	0	0	0
0	0	0	0	0	0	5	0	0	0	0	0	0	0	0	0	0	0	0	0	0	0	0	0	0	0	0	0	0	0	0	0	0	0	0	0	0	0	0	0	0	0	0	0	0	0	0	0	0	0	0	0	0	0	0	0	0	0	0	0	0	0	3	0	0	0	0	0	0	0	0	0	0	0	0	0	0	0	0	0	0	0	0	0	0	0	0	0	0	0	0	0	0	0	0	0	0	0	0	0	0	0	0	0	0	0	0	0	0	0	0	0	0	0	0	0	0	0	0	0	0	0	0	0	0	0	0	0	0	0	0	0	0	0	0	0	0	0	0	0	0	0	0	0	0	0	0	0	0	0	0	0	0	0	0	0	0	0	0	0	0	0	0	0	0	0	0	0	0	0	0	0	0	0	0	0	0	0	0	0	0	0	0	0	0	0	0	0	0	0	0	0	0	0	0	0	0	0	0	0	0	0	0	0	0	0	0	0	0	0	0	0	0	0	0	0	0	0	0	0	0	0	0	0	0	0	0	0	0	0	0	0	0	0	0	0	0	0	0	0	0	0	0	0	0	0	0	0	0	0
0	0	0	0	5	0	0	0	0	0	0	0	0	0	0	5	0	0	0	0	0	0	2	0	0	0	0	0	0	0	0	0	0	0	0	0	0	0	0	0	0	0	0	0	0	0	0	0	0	0	0	0	0	0	0	0	0	0	0	0	0	0	0	0	0	0	0	0	0	0	0	0	0	0	0	0	0	0	0	0	0	0	0	0	0	0	0	0	0	0	0	0	0	0	0	0	0	0	0	0	0	0	0	0	0	0	0	0	0	0	0	0	0	0	0	0	0	0	0	0	0	0	0	0	0	0	0	0	0	0	0	0	0	0	0	0	0	0	0	0	0	0	0	0	0	0	0	0	0	0	0	0	0	0	0	0	0	0	0	0	0	0	0	0	0	0	0	0	0	0	0	0	0	0	0	0	0	0	0	0	0	0	0	0	0	0	0	0	0	0	0	0	0	0	0	0	0	0	0	0	0	0	0	0	0	0	0	0	0	0	0	0	0	0	0	0	0	0	0	0	0	0	0	0	0	0	0	0	0	0	0	0	0	0	0	0	0	0	0	0	0	0	0	0	0	0	0	0	0	0
0	0	0	0	0	0	0	0	0	0	0	0	0	0	0	0	0	0	2	0	0	0	0	0	0	0	0	0	0	0	0	0	0	0	0	0	0	0	0	0	0	0	0	0	0	0	0	0	0	0	0	0	0	0	0	0	0	0	0	0	0	0	0	0	0	0	0	0	0	0	0	0	0	0	0	0	0	0	0	0	0	0	0	0	0	0	0	0	0	0	0	0	0	0	0	0	0	0	0	0	0	0	0	0	0	0	0	0	0	0	0	0	0	0	0	0	0	0	0	0	0	0	0	0	0	0	0	0	0	0	0	0	0	0	0	0	0	0	0	0	0	0	0	0	0	0	0	0	0	0	0	0	0	0	0	0	0	0	0	0	0	0	0	0	0	0	0	0	0	0	0	0	0	0	0	0	0	0	0	0	0	0	0	0	0	0	0	0	0	0	0	0	0	0	0	0	0	0	0	0	0	0	0	0	0	0	0	0	0	0	0	0	0	0	0	0	0	0	0	0	0	0	0	0	0	0	0	0	0	0	0	0	0	0	0	0	0	0	0	0	0	0	0	0	0	0	0	0	0	0
0	0	5	0	0	0	0	0	0	0	0	0	0	0	0	0	0	0	0	0	0	0	0	0	0	0	0	0	0	0	0	0	0	0	0	0	0	0	0	2	0	0	0	0	0	0	0	0	0	0	0	0	0	0	0	0	0	0	0	0	0	0	0	0	0	0	0	0	0	0	0	0	0	0	0	0	0	0	0	0	0	0	0	0	0	0	0	0	0	0	0	0	0	0	0	0	0	0	0	0	0	0	0	0	0	0	0	0	0	0	0	0	0	0	0	0	0	0	0	0	0	0	0	0	0	0	0	0	0	0	0	0	0	0	0	0	0	0	0	0	0	0	0	0	0	0	0	0	0	0	0	0	0	0	0	0	0	0	0	0	0	0	0	0	0	0	0	0	0	0	0	0	0	0	0	0	0	0	0	0	0	0	0	0	0	0	0	0	0	0	0	0	0	0	0	0	0	0	0	0	0	0	0	0	0	0	0	0	0	0	0	0	0	0	0	0	0	0	0	0	0	0	0	0	0	0	0	0	0	0	0	0	0	0	0	0	0	0	0	0	0	0	0	0	0	0	0	0	0	0
0	0	0	0	0	0	0	0	0	0	0	0	0	0	0	0	0	0	0	0	5	0	0	0	0	3	0	0	0	0	0	0	0	0	0	0	3	0	0	0	0	0	0	0	0	0	0	0	1	0	0	0	0	0	0	0	0	0	0	0	0	0	0	0	0	0	0	0	0	0	0	0	0	0	0	0	0	0	0	0	0	0	0	0	0	0	0	0	0	0	0	0	0	0	0	0	0	0	0	0	0	0	0	0	0	0	0	0	0	0	0	0	0	0	0	0	0	0	0	0	0	0	0	0	0	0	0	0	0	0	0	0	0	0	0	0	0	0	0	0	0	0	0	0	0	0	0	0	0	0	0	0	0	0	0	0	0	0	0	0	0	0	0	0	0	0	0	0	0	0	0	0	0	0	0	0	0	0	0	0	0	0	0	0	0	0	0	0	0	0	0	0	0	0	0	0	0	0	0	0	0	0	0	0	0	0	0	0	0	0	0	0	0	0	0	0	0	0	0	0	0	0	0	0	0	0	0	0	0	0	0	0	0	0	0	0	0	0	0	0	0	0	0	0	0	0	0	0	0	0
0	0	0	0	0	0	0	0	0	0	0	0	0	5	0	0	0	0	0	0	0	0	0	0	0	0	0	0	0	0	0	0	0	0	0	0	0	0	0	0	0	0	0	0	0	0	0	0	0	0	0	0	0	0	0	0	0	0	0	0	0	0	0	0	0	0	0	0	0	0	0	0	0	0	0	0	0	0	0	0	0	0	0	0	0	0	0	0	0	0	0	0	0	0	0	0	0	0	0	0	0	0	0	0	0	0	0	0	0	0	0	0	0	0	0	0	0	0	0	0	0	0	0	0	0	0	0	0	0	0	0	0	0	0	0	0	0	0	0	0	0	0	0	0	0	0	0	0	0	0	0	0	0	0	0	0	0	0	0	0	0	0	0	0	0	0	0	0	0	0	0	0	0	0	0	0	0	0	0	0	0	0	0	0	0	0	0	0	0	0	0	0	0	0	0	0	0	0	0	0	0	0	0	0	0	0	0	0	0	0	0	0	0	0	0	0	0	0	0	0	0	0	0	0	0	0	0	0	0	0	0	0	0	0	0	0	0	0	0	0	0	0	0	0	0	0	0	0	0	0
0	0	0	0	0	5	0	5	0	0	0	0	0	0	0	0	0	0	0	0	0	0	0	0	0	0	0	0	0	0	0	0	0	0	0	0	0	0	0	0	0	0	0	0	0	0	0	0	0	0	0	0	0	0	0	0	0	0	0	0	0	0	0	0	0	0	0	0	0	0	0	0	0	0	0	0	0	0	0	0	0	0	0	0	0	0	0	0	0	0	0	0	0	0	0	0	0	0	0	0	0	0	0	0	0	0	0	0	0	0	0	0	0	0	0	0	0	0	0	0	0	0	0	0	0	0	0	0	0	0	0	0	0	0	0	0	0	0	0	0	0	0	0	0	0	0	0	0	0	0	0	0	0	0	0	0	0	0	0	0	0	0	0	0	0	0	0	0	0	0	0	0	0	0	0	0	0	0	0	0	0	0	0	0	0	0	0	0	0	0	0	0	0	0	0	0	0	0	0	0	0	0	0	0	0	0	0	0	0	0	0	0	0	0	0	0	0	0	0	0	0	0	0	0	0	0	0	0	0	0	0	0	0	0	0	0	0	0	0	0	0	0	0	0	0	0	0	0	0	0
0	0	0	0	0	0	0	0	0	0	0	0	0	0	2	0	0	0	0	0	0	4	0	0	0	0	0	0	0	0	0	0	0	0	0	0	0	0	0	0	0	0	0	0	0	0	0	0	0	0	0	0	0	0	0	0	0	0	0	0	0	0	0	0	0	0	0	0	0	0	0	0	0	0	0	0	0	0	0	0	0	0	0	0	0	0	0	0	0	0	0	0	0	0	0	0	0	0	0	0	0	0	0	0	0	0	0	0	0	0	0	0	0	0	0	0	0	0	0	0	0	0	0	0	0	0	0	0	0	0	0	0	0	0	0	0	0	0	0	0	0	0	0	0	0	0	0	0	0	0	0	0	0	0	0	0	0	0	0	0	0	0	0	0	0	0	0	0	0	0	0	0	0	0	0	0	0	0	0	0	0	0	0	0	0	0	0	0	0	0	0	0	0	0	0	0	0	0	0	0	0	0	0	0	0	0	0	0	0	0	0	0	0	0	0	0	0	0	0	0	0	0	0	0	0	0	0	0	0	0	0	0	0	0	0	0	0	0	0	0	0	0	0	0	0	0	0	0	0	0
0	0	0	0	4	0	0	0	0	0	0	3	0	0	0	0	0	0	0	0	0	0	0	0	3	0	0	0	0	0	0	0	0	0	0	0	0	5	0	0	0	0	0	0	0	0	0	0	0	0	0	0	0	0	0	0	0	0	0	0	0	0	0	0	0	0	0	0	0	0	0	0	0	0	0	0	0	0	0	0	0	0	0	0	0	0	0	0	0	0	0	0	0	0	0	0	0	0	0	0	0	0	0	0	0	0	0	0	0	0	0	0	0	0	0	0	0	0	0	0	0	0	0	0	0	0	0	0	0	0	0	0	0	0	0	0	0	0	0	0	0	0	0	0	0	0	0	0	0	0	0	0	0	0	0	0	0	0	0	0	0	0	0	0	0	0	0	0	0	0	0	0	0	0	0	0	0	0	0	0	0	0	0	0	0	0	0	0	0	0	0	0	0	0	0	0	0	0	0	0	0	0	0	0	0	0	0	0	0	0	0	0	0	0	0	0	0	0	0	0	0	0	0	0	0	0	0	0	0	0	0	0	0	0	0	0	0	0	0	0	0	0	0	0	0	0	0	0	0	0
0	0	0	5	0	0	0	5	0	0	0	0	0	0	0	5	0	0	4	4	0	5	0	0	0	0	0	0	0	0	4	3	0	0	0	0	0	0	0	0	0	0	0	0	0	0	0	0	0	0	0	0	0	0	0	0	0	0	0	0	0	0	0	0	0	0	0	0	0	0	0	0	0	0	0	0	0	0	0	0	0	0	0	0	0	0	0	0	0	0	0	0	0	0	0	0	0	0	0	0	0	0	0	0	0	0	0	0	0	0	0	0	0	0	0	0	0	0	0	0	0	0	0	0	0	0	0	0	0	0	0	0	0	0	0	0	0	0	0	0	0	0	0	0	0	0	0	0	0	0	0	0	0	0	0	0	0	0	0	0	0	0	0	0	0	0	0	0	0	0	0	0	0	0	0	0	0	0	0	0	0	0	0	0	0	0	0	0	0	0	0	0	0	0	0	0	0	0	0	0	0	0	0	0	0	0	0	0	0	0	0	0	0	0	0	0	0	0	0	0	0	0	0	0	0	0	0	0	0	0	0	0	0	0	0	0	0	0	0	0	0	0	0	0	0	0	0	0	0	0
0	0	0	0	0	0	0	0	0	0	0	0	0	0	0	0	0	0	0	0	0	0	0	0	0	0	0	0	0	0	0	0	0	0	0	0	0	0	0	0	0	0	0	0	0	0	0	0	0	0	0	0	0	0	0	0	0	0	0	0	0	0	0	0	0	0	0	0	0	0	0	0	0	0	0	0	0	0	0	0	0	0	0	0	0	0	0	0	0	0	0	0	0	0	0	0	0	0	0	0	0	0	0	0	0	0	0	0	0	0	0	0	0	0	0	0	0	0	0	0	0	0	0	0	0	0	0	0	0	0	0	0	0	0	0	0	0	0	0	0	0	0	0	0	0	0	0	0	0	0	0	0	0	0	0	0	0	0	0	0	0	0	0	0	0	0	0	0	0	0	0	0	0	0	0	0	0	0	0	0	0	0	0	0	0	0	0	0	0	0	0	0	0	0	0	0	0	0	0	0	0	0	0	0	0	0	0	0	0	0	0	0	0	0	0	0	0	0	0	0	0	0	0	0	0	0	0	0	0	0	0	0	0	0	0	0	0	0	0	0	0	0	0	0	0	0	0	0	0	0
0	0	0	5	0	0	0	0	0	0	0	0	0	0	0	0	0	0	0	0	0	0	0	0	0	0	0	0	0	0	0	0	0	0	0	0	0	3	0	0	2	0	0	0	0	0	0	0	0	0	0	0	0	0	0	0	0	0	0	0	0	0	0	0	0	0	0	0	0	0	0	0	0	0	0	0	0	0	0	0	0	0	0	0	0	0	0	0	0	0	0	0	0	0	0	0	0	0	0	0	0	0	0	0	0	0	0	0	0	0	0	0	0	0	0	0	0	0	0	0	0	0	0	0	0	0	0	0	0	0	0	0	0	0	0	0	0	0	0	0	0	0	0	0	0	0	0	0	0	0	0	0	0	0	0	0	0	0	0	0	0	0	0	0	0	0	0	0	0	0	0	0	0	0	0	0	0	0	0	0	0	0	0	0	0	0	0	0	0	0	0	0	0	0	0	0	0	0	0	0	0	0	0	0	0	0	0	0	0	0	0	0	0	0	0	0	0	0	0	0	0	0	0	0	0	0	0	0	0	0	0	0	0	0	0	0	0	0	0	0	0	0	0	0	0	0	0	0	0	0
0	0	0	0	0	0	0	0	3	0	0	0	0	3	0	0	0	0	0	0	0	0	0	0	0	0	0	0	0	0	0	0	0	0	0	0	0	0	0	0	0	0	0	0	0	0	0	0	0	0	0	0	0	0	0	0	0	0	0	0	0	0	0	0	0	0	0	0	0	0	0	0	0	0	0	0	0	0	0	0	0	0	0	0	0	0	0	0	0	0	0	0	0	0	0	0	0	0	0	0	0	0	0	0	0	0	0	0	0	0	0	0	0	0	0	0	0	0	0	0	0	0	0	0	0	0	0	0	0	0	0	0	0	0	0	0	0	0	0	0	0	0	0	0	0	0	0	0	0	0	0	0	0	0	0	0	0	0	0	0	0	0	0	0	0	0	0	0	0	0	0	0	0	0	0	0	0	0	0	0	0	0	0	0	0	0	0	0	0	0	0	0	0	0	0	0	0	0	0	0	0	0	0	0	0	0	0	0	0	0	0	0	0	0	0	0	0	0	0	0	0	0	0	0	0	0	0	0	0	0	0	0	0	0	0	0	0	0	0	0	0	0	0	0	0	0	0	0	0	0
0	0	0	0	0	0	0	0	0	2	0	0	0	0	0	0	0	0	0	0	0	0	0	0	0	0	0	0	0	0	0	0	0	0	0	0	0	0	0	0	0	0	0	0	0	0	0	0	0	0	0	0	0	0	0	0	0	0	0	0	0	0	0	0	0	0	0	0	0	0	0	0	0	0	0	0	0	0	0	0	0	0	0	0	0	0	0	0	0	0	0	0	0	0	0	0	0	0	0	0	0	0	0	0	0	0	0	0	0	0	0	0	0	0	0	0	0	0	0	0	0	0	0	0	0	0	0	0	0	0	0	0	0	0	0	0	0	0	0	0	0	0	0	0	0	0	0	0	0	0	0	0	0	0	0	0	0	0	0	0	0	0	0	0	0	0	0	0	0	0	0	0	0	0	0	0	0	0	0	0	0	0	0	0	0	0	0	0	0	0	0	0	0	0	0	0	0	0	0	0	0	0	0	0	0	0	0	0	0	0	0	0	0	0	0	0	0	0	0	0	0	0	0	0	0	0	0	0	0	0	0	0	0	0	0	0	0	0	0	0	0	0	0	0	0	0	0	0	0	0
0	0	0	0	0	0	0	0	5	0	5	0	0	0	0	0	0	0	0	0	0	0	0	0	0	0	0	0	0	0	0	0	0	0	0	0	0	0	0	0	0	0	0	0	0	0	0	0	0	0	0	0	0	0	0	0	0	0	0	0	0	0	0	0	0	0	0	0	0	0	0	0	0	0	0	0	0	0	0	0	0	0	0	0	0	0	0	0	0	0	0	0	0	0	0	0	0	0	0	0	0	0	0	0	0	0	0	0	0	0	0	0	0	0	0	0	0	0	0	0	0	0	0	0	0	0	0	0	0	0	0	0	0	0	0	0	0	0	0	0	0	0	0	0	0	0	0	0	0	0	0	0	0	0	0	0	0	0	0	0	0	0	0	0	0	0	0	0	0	0	0	0	0	0	0	0	0	0	0	0	0	0	0	0	0	0	0	0	0	0	0	0	0	0	0	0	0	0	0	0	0	0	0	0	0	0	0	0	0	0	0	0	0	0	0	0	0	0	0	0	0	0	0	0	0	0	0	0	0	0	0	0	0	0	0	0	0	0	0	0	0	0	0	0	0	0	0	0	0	0
0	0	0	0	0	0	4	0	0	0	0	0	2	0	0	0	0	0	0	0	5	0	0	0	0	3	0	0	0	0	0	0	0	0	0	0	0	0	0	0	0	0	0	4	0	0	0	0	0	0	0	0	0	0	0	0	0	0	0	0	0	0	0	0	0	0	0	0	0	0	0	0	0	0	0	0	0	0	0	0	0	0	0	0	0	0	0	0	0	0	0	0	0	0	0	0	0	0	0	0	0	0	0	0	0	0	0	0	0	0	0	0	0	0	0	0	0	0	0	0	0	0	0	0	0	0	0	0	0	0	0	0	0	0	0	0	0	0	0	0	0	0	0	0	0	0	0	0	0	0	0	0	0	0	0	0	0	0	0	0	0	0	0	0	0	0	0	0	0	0	0	0	0	0	0	0	0	0	0	0	0	0	0	0	0	0	0	0	0	0	0	0	0	0	0	0	0	0	0	0	0	0	0	0	0	0	0	0	0	0	0	0	0	0	0	0	0	0	0	0	0	0	0	0	0	0	0	0	0	0	0	0	0	0	0	0	0	0	0	0	0	0	0	0	0	0	0	0	0	0
0	0	0	4	0	0	0	0	0	5	0	5	0	0	0	0	0	0	0	0	0	0	0	0	0	0	0	0	0	0	0	0	0	0	0	0	0	0	0	0	0	0	0	0	0	0	0	0	0	0	0	0	0	0	0	0	0	0	0	0	0	0	0	0	0	0	0	0	0	0	0	0	0	0	0	0	0	0	0	0	0	0	0	0	0	0	0	0	0	0	0	0	0	0	0	0	0	0	0	0	0	0	0	0	0	0	0	0	0	0	0	0	0	0	0	0	0	0	0	0	0	0	0	0	0	0	0	0	0	0	0	0	0	0	0	0	0	0	0	0	0	0	0	0	0	0	0	0	0	0	0	0	0	0	0	0	0	0	0	0	0	0	0	0	0	0	0	0	0	0	0	0	0	0	0	0	0	0	0	0	0	0	0	0	0	0	0	0	0	0	0	0	0	0	0	0	0	0	0	0	0	0	0	0	0	0	0	0	0	0	0	0	0	0	0	0	0	0	0	0	0	0	0	0	0	0	0	0	0	0	0	0	0	0	0	0	0	0	0	0	0	0	0	0	0	0	0	0	0	0
0	0	5	0	0	0	0	0	5	0	0	0	0	5	0	0	3	0	0	0	4	0	0	0	0	0	0	0	0	0	0	0	0	0	0	0	0	0	0	0	0	0	0	0	0	0	0	0	0	0	0	0	0	0	0	0	0	0	0	0	0	0	0	0	0	0	0	0	0	0	0	0	0	0	0	0	0	0	0	0	0	0	0	0	0	0	0	0	0	0	0	0	0	0	0	0	0	0	0	0	0	0	0	0	0	0	0	0	0	0	0	0	0	0	0	0	0	0	0	0	0	0	0	0	0	0	0	0	0	0	0	0	0	0	0	0	0	0	0	0	0	0	0	0	0	0	0	0	0	0	0	0	0	0	0	0	0	0	0	0	0	0	0	0	0	0	0	0	0	0	0	0	0	0	0	0	0	0	0	0	0	0	0	0	0	0	0	0	0	0	0	0	0	0	0	0	0	0	0	0	0	0	0	0	0	0	0	0	0	0	0	0	0	0	0	0	0	0	0	0	0	0	0	0	0	0	0	0	0	0	0	0	0	0	0	0	0	0	0	0	0	0	0	0	0	0	0	0	0	0
0	0	0	0	0	0	0	0	2	5	5	0	0	0	0	0	0	0	0	0	0	0	0	0	0	0	5	3	0	0	4	3	0	0	0	0	0	0	0	0	0	0	0	0	0	0	0	0	0	0	0	0	0	0	0	0	0	0	0	0	0	0	0	0	0	0	0	0	0	0	0	0	0	0	0	0	0	0	0	0	0	0	0	0	0	0	0	0	0	0	0	0	0	0	0	0	0	0	0	0	0	0	0	0	0	0	0	0	0	0	0	0	0	0	0	0	0	0	0	0	0	0	0	0	0	0	0	0	0	0	0	0	0	0	0	0	0	0	0	0	0	0	0	4	0	0	0	0	0	0	0	0	0	0	0	0	0	0	0	0	0	0	0	0	0	0	0	0	0	0	0	0	0	0	0	0	0	0	0	0	0	0	0	0	0	0	0	0	0	0	0	0	0	0	0	0	0	0	0	0	0	0	0	0	0	0	0	0	0	0	0	0	0	0	0	0	0	0	0	0	0	0	0	0	0	0	0	0	0	0	0	0	0	0	0	0	0	0	0	0	0	0	0	0	0	0	0	0	0	0
0	0	0	0	0	0	0	0	0	0	0	0	0	0	5	0	0	0	0	0	0	0	0	0	0	0	0	0	0	0	0	0	0	0	0	0	0	0	0	0	0	0	0	0	0	0	0	0	0	0	0	0	0	0	0	0	0	0	0	0	0	0	0	0	0	0	0	0	0	0	0	0	0	0	0	0	0	0	0	0	0	0	0	0	0	0	0	0	0	0	0	0	0	0	0	0	0	0	0	0	0	0	0	0	0	0	0	0	0	0	0	0	0	0	0	0	0	0	0	0	0	0	0	0	0	0	0	0	0	0	0	0	0	0	0	0	0	0	0	0	0	0	0	0	0	0	0	0	0	0	0	0	0	0	0	0	0	0	0	0	0	0	0	0	0	0	0	0	0	0	0	0	0	0	0	0	0	0	0	0	0	0	0	0	0	0	0	0	0	0	0	0	0	0	0	0	0	0	0	0	0	0	0	0	0	0	0	0	0	0	0	0	0	0	0	0	0	0	0	0	0	0	0	0	0	0	0	0	0	0	0	0	0	0	0	0	0	0	0	0	0	0	0	0	0	0	0	0	0	0
0	0	0	5	0	0	0	0	5	0	0	0	0	5	0	0	0	0	5	0	0	0	0	0	4	0	0	0	0	0	0	0	0	0	0	0	0	0	0	0	0	0	0	0	0	0	0	0	0	0	0	0	0	0	0	0	0	0	0	0	0	0	0	0	0	0	0	0	0	0	0	0	0	0	0	0	0	0	0	0	4	0	0	0	0	0	0	0	0	0	0	0	0	0	0	0	0	0	0	0	0	0	0	0	0	0	0	0	0	0	0	0	0	0	0	0	0	0	0	0	0	0	0	0	0	0	0	0	0	0	0	0	0	0	0	0	0	0	0	0	0	0	0	0	0	0	0	0	0	0	0	0	0	0	0	0	0	0	0	0	0	0	0	0	0	0	0	0	0	0	0	0	0	0	0	0	0	0	0	0	0	0	0	0	0	0	0	0	0	0	0	0	0	0	0	0	0	0	0	0	0	0	0	0	0	0	0	0	0	0	0	0	0	0	0	0	0	0	0	0	0	0	0	0	0	0	0	0	0	0	0	0	0	0	0	0	0	0	0	0	0	0	0	0	0	0	0	0	0	0
0	0	0	0	0	0	0	0	0	0	0	0	0	3	0	0	0	0	0	0	0	0	0	0	0	0	0	5	0	0	0	0	0	0	0	0	0	0	0	0	0	0	2	0	0	0	0	0	0	0	0	0	0	0	0	0	0	0	0	0	0	0	0	0	0	0	0	0	0	0	0	0	0	0	0	0	0	0	0	0	0	0	0	0	0	0	0	0	0	0	0	0	0	0	0	0	0	0	0	0	0	0	0	0	0	0	0	0	0	0	0	0	0	0	0	0	0	0	0	0	0	0	0	0	0	0	0	0	0	0	0	0	0	0	0	0	0	0	0	2	0	0	0	0	0	0	0	0	0	0	0	0	0	0	0	0	0	0	0	0	0	0	0	0	0	0	0	0	0	0	0	0	0	0	0	0	0	0	0	0	0	0	0	0	0	0	0	0	0	0	0	0	0	0	0	0	0	0	0	0	0	0	0	0	0	0	0	0	0	0	0	0	0	0	0	0	0	0	0	0	0	0	0	0	0	0	0	0	0	0	0	0	0	0	0	0	0	0	0	0	0	0	0	0	0	0	0	0	0	0
0	0	0	0	0	0	0	0	0	0	0	0	0	0	0	5	0	0	0	0	0	0	0	0	0	0	0	0	0	0	0	0	0	0	0	0	0	0	0	0	0	0	0	0	0	0	0	0	2	0	0	0	0	0	0	0	0	0	0	0	0	0	0	0	0	0	0	0	0	0	0	0	0	0	0	0	0	0	0	0	0	0	0	0	0	0	0	0	0	0	0	0	0	0	0	0	0	0	0	0	0	0	0	0	0	0	0	0	0	0	0	0	0	0	0	0	0	0	0	0	0	0	0	0	0	0	0	0	0	0	0	0	0	0	0	0	0	0	0	0	0	0	0	0	0	0	0	0	0	0	0	0	0	0	0	0	0	0	0	0	0	0	0	0	0	0	0	0	0	0	0	0	0	0	0	0	0	0	0	0	0	0	0	0	0	0	0	0	0	0	0	0	0	0	0	0	0	0	0	0	0	0	0	0	0	0	0	0	0	0	0	0	0	0	0	0	0	0	0	0	0	0	0	0	0	0	0	0	0	0	0	0	0	0	0	0	0	0	0	0	0	0	0	0	0	0	0	0	0	0
0	0	0	0	0	0	0	0	0	0	0	0	0	0	0	0	0	0	0	0	0	0	0	0	0	0	0	0	0	0	0	0	0	0	0	0	0	0	0	0	0	0	0	0	0	0	0	0	0	0	0	0	0	0	0	0	0	0	0	0	0	0	0	0	0	0	0	0	0	0	0	0	0	0	0	0	0	0	0	0	0	0	0	0	0	0	0	0	0	0	0	0	0	0	0	0	0	0	0	0	0	0	0	0	0	0	0	0	0	0	0	0	0	0	0	0	0	0	0	0	0	0	0	0	0	0	0	0	0	0	0	0	0	0	0	0	0	0	0	0	0	0	0	0	0	0	0	0	0	0	0	0	0	0	0	0	0	0	0	0	0	0	0	0	0	0	0	0	0	0	0	0	0	0	0	0	0	0	0	0	0	0	0	0	0	0	0	0	0	0	0	0	0	0	0	0	0	0	0	0	0	0	0	0	0	0	0	0	0	0	0	0	0	0	0	0	0	0	0	0	0	0	0	0	0	0	0	0	0	0	0	0	0	0	0	0	0	0	0	0	0	0	0	0	0	0	0	0	0	0
0	0	0	0	0	0	0	0	0	0	0	0	0	0	0	0	0	0	0	0	0	0	0	0	0	0	0	0	0	0	0	0	0	0	0	0	0	0	0	0	0	0	0	0	0	0	0	0	0	0	0	0	0	0	0	0	0	0	0	0	0	0	0	0	0	0	0	0	0	0	0	0	0	0	0	0	0	0	0	0	0	0	0	0	0	0	0	0	0	0	0	0	0	0	0	0	0	0	0	0	0	0	0	0	0	0	0	0	0	0	0	0	0	0	0	0	0	0	0	0	0	0	0	0	0	0	0	0	0	0	0	0	0	0	0	0	0	0	0	0	0	0	0	0	0	0	0	0	0	0	0	0	0	0	0	0	0	0	0	0	0	0	0	0	0	0	0	0	0	0	0	0	0	0	0	0	0	0	0	0	0	0	0	0	0	0	0	0	0	0	0	0	0	0	0	0	0	0	0	0	0	0	0	0	0	0	0	0	0	0	0	0	0	0	0	0	0	0	0	0	0	0	0	0	0	0	0	0	0	0	0	0	0	0	0	0	0	0	0	0	0	0	0	0	0	0	0	0	0	0
0	0	0	0	0	0	0	0	0	0	0	0	0	0	0	5	0	0	5	0	0	5	0	0	0	0	0	0	0	0	0	0	0	0	0	0	0	0	0	0	0	0	0	0	0	0	0	0	0	0	0	0	0	0	0	0	0	0	0	0	0	0	0	0	0	0	0	0	0	0	0	0	0	0	0	0	0	0	0	0	0	0	0	0	0	0	0	0	0	0	0	0	0	0	0	0	0	0	0	0	0	0	0	0	0	0	0	0	0	0	0	0	0	0	0	0	0	0	0	0	0	0	0	0	0	0	0	0	0	0	0	0	0	0	0	0	0	0	0	0	0	0	0	0	0	0	0	0	0	0	0	0	0	0	0	0	0	0	0	0	0	0	0	0	0	0	0	0	0	0	0	0	0	0	0	0	0	0	0	0	0	0	0	0	0	0	0	0	0	0	0	0	0	0	0	0	0	0	0	0	0	0	0	0	0	0	0	0	0	0	0	0	0	0	0	0	0	0	0	0	0	0	0	0	0	0	0	0	0	0	0	0	0	0	0	0	0	0	0	0	0	0	0	0	0	0	0	0	0	0
0	0	0	0	0	0	5	0	0	0	0	0	0	0	0	5	0	0	0	0	0	0	0	0	5	5	0	0	0	4	0	5	0	0	0	0	0	0	0	0	0	0	0	0	0	0	0	0	0	0	0	0	0	0	0	0	0	0	0	0	0	0	0	0	0	0	0	0	0	0	0	0	0	0	0	0	0	0	0	3	0	0	0	0	0	0	0	0	0	0	0	0	0	0	0	0	0	0	0	0	0	0	0	0	0	0	0	0	0	0	0	0	0	0	0	0	0	0	0	0	0	0	0	0	0	0	0	0	0	0	0	0	0	0	0	0	0	0	0	0	0	0	0	0	0	0	0	0	0	0	0	0	0	0	0	0	0	0	0	0	0	0	0	0	0	0	0	0	0	0	0	0	0	0	0	0	0	0	0	0	0	0	0	0	0	0	0	0	0	0	0	0	0	0	0	0	0	0	0	0	0	0	0	0	0	0	0	0	0	0	0	0	0	0	0	0	0	0	0	0	0	0	0	0	0	0	0	0	0	0	0	0	0	0	0	0	0	0	0	0	0	0	0	0	0	0	0	0	0	0
0	0	0	0	0	0	0	0	0	0	0	0	0	0	0	0	0	0	0	2	0	0	0	0	0	0	0	0	0	0	0	0	0	0	0	0	0	0	0	0	0	0	0	0	0	2	0	0	0	0	0	0	0	0	0	0	0	0	0	0	0	0	0	0	0	0	0	0	0	0	0	0	0	0	0	0	0	0	0	0	0	0	0	0	0	0	0	0	0	0	0	0	0	0	0	0	0	0	0	0	0	0	0	0	0	0	0	0	0	0	0	0	0	0	0	0	2	0	0	0	0	0	0	0	0	0	0	0	0	0	0	0	0	0	0	0	0	0	0	0	0	0	0	0	0	0	0	0	0	0	0	0	0	0	0	0	0	0	0	0	0	0	0	0	0	0	0	0	0	0	0	0	0	0	0	0	0	0	0	0	0	0	0	0	0	0	0	0	0	0	0	0	0	0	0	0	0	0	0	0	0	0	0	0	0	0	0	0	0	0	0	0	0	0	0	0	0	0	0	0	0	0	0	0	0	0	0	0	0	0	0	0	0	0	0	0	0	0	0	0	0	0	0	0	0	0	0	0	0	0
0	0	2	5	0	0	3	0	0	0	0	0	0	0	0	0	0	0	0	0	0	0	0	0	0	4	0	0	0	0	0	0	0	0	0	0	0	0	0	0	4	0	0	0	0	0	0	0	0	3	4	0	0	0	0	4	0	0	0	0	0	0	0	0	0	0	0	0	0	0	0	0	0	0	0	0	0	0	0	0	0	0	0	0	0	0	0	0	0	0	0	0	0	0	0	0	0	0	0	0	0	0	0	0	0	0	0	0	0	0	0	0	0	0	0	0	0	0	0	0	0	0	0	0	0	0	0	0	0	0	0	0	0	0	0	0	0	0	0	0	0	0	0	0	0	0	0	0	0	0	0	0	0	0	0	0	0	0	0	0	0	0	0	0	0	0	0	0	0	0	0	0	0	0	0	0	0	0	0	0	0	0	0	0	0	0	0	0	0	0	0	0	0	0	0	0	0	0	0	0	0	0	0	0	0	0	0	0	0	0	0	0	0	0	0	0	0	0	0	0	0	0	0	0	0	0	0	0	0	0	0	0	0	0	0	0	0	0	0	0	0	0	0	0	0	0	0	0	0	0
0	0	0	0	0	0	0	0	0	0	0	0	0	0	0	0	0	0	0	0	0	0	0	0	0	0	0	0	0	0	0	0	0	0	0	0	0	0	0	0	0	0	0	0	0	0	2	0	0	0	0	0	0	0	0	0	0	0	0	0	0	0	0	0	0	0	0	0	0	0	0	0	0	0	0	0	0	0	0	0	0	0	0	0	0	0	0	0	0	0	0	0	0	0	0	0	0	0	0	0	0	0	0	0	0	0	0	0	0	0	0	0	0	0	0	0	0	0	0	0	0	0	0	0	0	0	0	0	0	0	0	0	0	0	0	0	0	0	0	0	0	0	0	0	0	0	0	0	0	0	0	0	0	0	0	0	0	0	0	0	0	0	0	0	0	0	0	0	0	0	0	0	0	0	0	0	0	0	0	0	0	0	0	0	0	0	0	0	0	0	0	0	0	0	0	0	0	0	0	0	0	0	0	0	0	0	0	0	0	0	0	0	0	0	0	0	0	0	0	0	0	0	0	0	0	0	0	0	0	0	0	0	0	0	0	0	0	0	0	0	0	0	0	0	0	0	0	0	0	0
0	0	0	0	0	0	0	0	0	0	0	0	0	0	0	0	0	0	0	0	0	0	0	0	0	0	0	0	0	0	0	0	0	0	0	0	0	0	0	0	0	0	0	0	0	0	0	0	0	0	0	0	0	0	0	0	0	0	0	0	0	0	0	0	0	0	0	0	0	0	0	0	0	0	0	0	0	0	0	0	0	0	0	0	0	0	0	0	2	0	0	0	0	0	0	0	0	0	0	0	0	1	0	0	0	0	0	0	0	0	0	0	0	0	0	0	0	0	0	0	0	0	0	0	0	0	0	0	0	0	0	0	0	0	0	0	0	0	0	0	0	0	0	0	0	0	0	0	0	0	0	0	0	0	0	0	0	0	0	0	0	0	0	0	0	0	0	0	0	0	0	0	0	0	0	0	0	0	0	0	0	0	0	0	0	0	0	0	0	0	0	0	0	0	0	0	0	0	0	0	0	0	0	0	0	0	0	0	0	0	0	0	0	0	0	0	0	0	0	0	0	0	0	0	0	0	0	0	0	0	0	0	0	0	0	0	0	0	0	0	0	0	0	0	0	0	0	0	0	0
0	0	0	0	0	0	0	0	0	0	5	0	0	0	0	0	0	5	0	0	0	0	0	0	0	0	0	0	0	0	0	0	0	0	0	5	0	0	0	0	0	0	0	0	0	0	0	0	0	0	0	0	0	5	0	0	0	0	0	0	0	0	2	0	0	0	0	0	0	0	0	0	0	0	0	0	0	0	0	0	0	0	0	0	0	0	0	0	0	0	0	0	0	0	0	0	0	0	0	0	0	0	0	0	0	0	0	0	0	0	0	0	0	0	0	0	0	0	0	0	0	0	0	0	0	0	0	0	0	0	0	0	0	0	0	0	0	0	0	0	0	0	0	0	0	0	0	0	0	0	0	0	0	0	0	0	0	0	0	0	0	0	0	0	0	0	0	0	0	0	0	0	0	0	0	0	0	0	0	0	0	0	0	0	0	0	0	0	0	0	0	0	0	0	0	0	0	0	0	0	0	0	0	0	0	0	0	0	0	0	0	0	0	0	0	0	0	0	0	0	0	0	0	0	0	0	0	0	0	0	0	0	0	0	0	0	0	0	0	0	0	0	0	0	0	0	0	0	0	0
0	0	0	0	0	0	0	0	0	0	0	0	0	0	0	0	0	0	0	0	0	0	0	0	0	0	0	0	0	0	0	0	0	0	0	0	0	0	0	0	0	0	0	0	0	0	0	0	0	0	0	0	0	0	0	0	0	0	0	0	0	0	0	0	0	0	0	0	0	0	0	0	0	0	0	0	0	0	0	0	0	0	0	0	0	0	0	0	0	0	0	0	0	0	0	0	0	0	0	0	0	0	0	0	0	0	0	0	0	0	0	0	0	0	0	0	0	0	0	0	0	0	0	0	0	0	0	0	0	0	0	0	0	0	0	0	0	0	0	0	0	0	0	0	0	0	0	0	0	0	0	0	0	0	0	0	0	0	0	0	0	0	0	0	0	0	0	0	0	0	0	0	0	0	0	0	0	0	0	0	0	0	0	0	0	0	0	0	0	0	0	0	0	0	0	0	0	0	0	0	0	0	0	0	0	0	0	0	0	0	0	0	0	0	0	0	0	0	0	0	0	0	0	0	0	0	0	0	0	0	0	0	0	0	0	0	0	0	0	0	0	0	0	0	0	0	0	0	0	0
0	0	0	0	0	0	0	0	0	0	0	0	0	0	0	0	0	0	0	0	0	0	0	0	0	0	0	0	0	0	0	0	0	0	0	0	0	0	0	0	0	0	0	0	0	0	0	0	0	0	0	0	0	0	0	0	0	0	0	0	0	0	0	2	0	0	0	0	0	0	0	0	0	0	0	0	0	0	0	0	0	0	0	0	0	0	0	0	0	0	0	0	0	0	0	0	0	0	0	0	0	0	0	0	0	0	0	0	0	0	0	0	0	0	0	0	0	0	0	0	0	0	0	0	0	0	0	0	0	0	0	0	0	0	0	0	0	0	0	0	0	0	0	0	0	0	0	0	0	0	0	0	0	0	0	0	0	0	0	0	0	0	0	0	0	0	0	0	0	0	0	0	0	0	0	0	0	0	0	0	0	0	0	0	0	0	0	0	0	0	0	0	0	0	0	0	0	0	0	0	0	0	0	0	0	0	0	0	0	0	0	0	0	0	0	0	0	0	0	0	0	0	0	0	0	0	0	0	0	0	0	0	0	0	0	0	0	0	0	0	0	0	0	0	0	0	0	0	0	0
0	0	0	0	0	0	0	0	0	0	0	0	0	0	0	0	0	0	0	0	0	0	0	0	0	0	0	0	5	0	0	0	0	0	0	0	0	0	0	0	0	0	0	0	0	0	0	0	0	0	0	0	0	0	0	0	0	0	0	0	0	0	0	0	0	0	0	0	0	0	0	0	0	0	0	0	0	0	0	0	0	0	0	0	0	0	0	0	0	0	0	0	0	0	0	0	0	0	0	0	0	0	0	0	0	0	0	0	0	0	0	0	0	0	0	0	0	0	0	0	0	0	0	0	0	0	0	0	0	0	0	0	0	0	0	0	0	0	0	0	0	0	0	0	0	0	0	0	0	0	0	0	0	0	0	0	0	0	0	0	0	0	4	0	0	0	0	0	0	0	0	0	0	0	0	0	0	0	0	0	0	0	0	0	0	0	0	0	0	0	0	0	0	0	0	0	0	0	0	0	0	0	0	0	0	0	0	0	0	0	0	0	0	0	0	0	0	0	0	0	0	0	0	0	0	0	0	0	0	0	0	0	0	0	0	0	0	0	0	0	0	0	0	0	0	0	0	0	0	0
0	0	0	0	0	0	0	0	5	0	0	0	0	0	0	0	0	5	0	0	0	0	0	0	0	0	0	0	0	0	0	0	0	0	0	0	0	0	0	0	0	0	0	0	0	0	0	0	2	0	0	0	0	0	0	0	0	0	0	0	0	0	0	4	0	0	0	0	0	0	0	0	0	0	0	0	0	0	0	0	0	0	0	0	0	0	0	0	0	0	0	0	0	0	0	0	0	0	0	0	0	0	0	0	0	0	0	0	0	0	0	0	0	0	0	0	0	0	0	0	0	0	0	0	0	0	0	0	0	0	0	0	0	0	0	0	0	0	0	0	0	0	0	0	0	0	0	0	0	0	0	0	0	0	0	0	0	0	0	0	0	0	0	0	0	0	0	0	0	0	0	0	0	0	0	0	0	0	0	0	0	0	0	0	0	0	0	0	0	0	0	0	0	0	0	0	0	0	0	0	0	0	0	0	0	0	0	0	0	0	0	0	0	0	0	0	0	0	0	0	0	0	0	0	0	0	0	0	0	0	0	0	0	0	0	0	0	0	0	0	0	0	0	0	0	0	0	0	0	0
0	0	0	5	0	0	0	0	0	5	0	4	0	0	0	0	0	0	0	0	0	0	0	0	0	0	0	0	0	0	0	0	0	0	0	0	0	0	0	0	2	0	0	0	0	0	0	0	0	0	0	0	0	0	0	0	0	0	0	0	0	0	0	0	0	0	2	0	0	0	0	0	0	0	0	0	0	0	0	0	0	0	0	0	0	0	0	0	0	0	0	0	0	0	0	0	0	0	0	0	0	0	0	0	0	0	0	0	0	0	0	0	0	0	0	0	0	0	0	0	0	0	0	0	0	0	0	0	0	0	0	0	0	0	0	0	0	0	0	0	0	0	0	0	0	0	0	0	0	0	0	0	0	0	0	0	0	0	0	0	0	0	0	0	0	0	0	0	0	0	0	0	0	0	0	0	0	0	0	0	0	0	0	0	0	0	0	0	0	0	0	0	0	0	0	0	0	0	0	0	0	0	0	0	0	0	0	0	0	0	0	0	0	0	0	0	0	0	0	0	0	0	0	0	0	0	0	0	0	0	0	0	0	0	0	0	0	0	0	0	0	0	0	0	0	0	0	0	0	0
0	0	0	0	0	0	0	0	5	0	0	0	0	4	0	0	0	0	0	0	0	0	0	0	0	0	0	0	0	2	0	0	0	0	0	4	0	2	0	0	0	0	0	0	0	0	5	0	0	0	0	0	0	0	0	0	0	0	0	0	0	0	0	0	0	0	0	0	0	0	0	0	0	0	0	0	0	2	0	0	0	0	0	0	0	0	0	0	0	0	0	0	0	0	0	0	0	0	0	0	0	0	0	0	0	0	0	0	0	0	0	0	0	0	0	0	0	0	0	0	0	0	0	0	0	0	0	0	0	0	0	0	0	0	0	0	0	0	0	0	0	0	0	0	0	0	0	0	0	0	0	0	0	0	0	0	0	0	0	0	0	0	0	0	0	0	0	0	0	0	0	0	0	0	0	0	0	0	0	0	0	0	0	0	0	0	0	0	0	0	0	0	0	0	0	0	0	0	0	0	0	0	0	0	0	0	0	0	0	0	0	0	0	0	0	0	0	0	0	0	0	0	0	0	0	0	0	0	0	0	0	0	0	0	0	0	0	0	0	0	0	0	0	0	0	0	0	0	0	0
0	0	0	0	0	0	0	0	0	0	0	0	0	0	0	0	0	0	0	0	0	0	0	0	0	0	0	0	0	0	0	0	0	0	5	0	0	0	0	0	0	0	5	0	0	0	0	0	0	0	5	0	0	0	0	0	0	0	0	0	0	0	0	2	0	0	0	0	0	0	0	0	0	0	0	0	0	0	3	0	0	0	0	0	0	0	0	0	0	0	0	0	0	0	0	0	0	0	0	0	0	0	0	0	0	0	0	0	0	0	0	0	0	0	0	0	0	0	0	0	0	0	0	0	0	0	0	0	0	0	0	0	0	0	0	0	0	0	0	0	0	0	0	0	0	0	0	0	0	0	0	0	0	0	0	0	0	0	0	0	0	0	0	0	0	0	0	0	0	0	0	0	0	0	0	0	0	0	0	0	0	0	0	0	0	0	0	0	0	0	0	0	0	0	0	0	0	0	0	0	0	0	0	0	0	0	0	0	0	0	0	0	0	0	0	0	0	0	0	0	0	0	0	0	0	0	0	0	0	0	0	0	0	0	0	0	0	0	0	0	0	0	0	0	0	0	0	0	0	0
0	0	0	0	0	0	0	0	0	0	0	0	0	4	0	0	0	0	0	0	0	0	0	0	0	0	0	0	0	0	0	4	0	0	0	0	0	0	0	0	0	0	0	0	0	0	3	0	0	0	0	0	0	0	0	0	0	0	0	0	0	0	0	0	0	0	0	0	0	0	0	0	0	0	0	0	0	0	0	0	0	0	0	0	0	0	1	0	0	0	0	0	0	0	0	0	0	0	0	0	0	0	0	0	0	0	0	0	0	0	0	0	0	0	0	0	0	0	0	0	0	0	0	0	0	0	0	0	0	0	0	0	0	0	0	0	0	0	0	0	0	0	0	0	0	0	0	0	0	0	0	0	0	0	0	0	0	0	0	0	0	0	0	0	0	0	0	0	0	0	0	0	0	0	0	0	0	0	0	0	0	0	0	0	0	0	0	0	0	0	0	0	0	0	0	0	0	0	0	0	0	0	0	0	0	0	0	0	0	0	0	0	0	0	0	0	0	0	0	0	0	0	0	0	0	0	0	0	0	0	0	0	0	0	0	0	0	0	0	0	0	0	0	0	0	0	0	0	0	0
0	0	0	0	0	5	0	0	0	0	0	0	5	0	0	0	0	0	0	0	0	0	5	0	3	0	0	0	0	0	0	2	0	0	0	0	0	0	0	0	0	0	0	0	0	0	0	0	0	0	0	0	0	0	0	0	2	0	0	0	0	0	0	0	0	0	0	0	0	0	0	0	0	0	0	0	0	0	0	0	0	0	0	0	0	0	0	0	0	0	0	0	0	0	0	0	0	0	0	0	0	0	0	0	0	0	0	0	0	0	0	0	0	0	0	0	0	0	0	0	0	0	0	0	0	0	0	0	0	0	0	0	0	0	0	0	0	0	0	0	0	0	0	0	0	0	0	0	0	0	0	0	0	0	0	0	0	0	0	0	0	0	0	0	0	0	0	0	0	0	0	0	0	0	0	0	0	0	0	0	0	0	0	0	0	0	0	0	0	0	0	0	0	0	0	0	0	0	0	0	0	0	0	0	0	0	0	0	0	0	0	0	0	0	0	0	0	0	0	0	0	0	0	0	0	0	0	0	0	0	0	0	0	0	0	0	0	0	0	0	0	0	0	0	0	0	0	0	0	0
0	0	0	0	0	0	0	0	0	5	0	0	2	0	0	0	0	0	0	0	0	0	0	0	5	0	0	0	0	0	0	0	0	0	0	0	0	0	0	0	0	0	0	0	0	0	0	0	0	0	0	0	0	0	0	0	0	0	0	0	0	0	0	2	0	0	0	0	0	0	0	0	0	0	0	0	0	0	0	0	0	0	0	0	0	0	0	0	0	0	0	0	0	0	0	0	0	0	0	0	0	0	0	0	0	0	0	0	0	0	0	0	0	0	0	0	0	0	0	0	0	0	0	0	0	0	0	0	0	0	0	0	0	0	0	0	0	0	0	0	0	0	0	0	0	0	0	0	0	0	0	0	0	0	0	0	0	0	0	0	0	0	0	0	0	0	0	0	0	0	0	0	0	0	0	0	0	0	0	0	0	0	0	0	0	0	0	0	0	0	0	0	0	0	0	0	0	0	0	0	0	0	0	0	0	0	0	0	0	0	0	0	0	0	0	0	0	0	0	0	0	0	0	0	0	0	0	0	0	0	0	0	0	0	0	0	0	0	0	0	0	0	0	0	0	0	0	0	0	0
0	0	3	0	0	0	0	0	0	2	0	0	0	0	5	0	5	0	0	0	0	2	0	0	0	0	0	0	0	2	0	0	0	0	0	0	0	0	0	0	0	5	0	0	0	0	4	0	0	0	0	0	0	0	0	5	0	0	0	0	0	0	0	0	0	0	0	0	5	0	0	0	0	0	0	0	0	0	0	0	2	0	0	0	0	0	0	0	0	0	0	0	0	0	0	0	0	0	0	0	0	0	0	0	0	0	0	0	0	0	0	0	0	0	0	0	0	0	0	0	0	0	0	0	0	0	0	0	0	0	0	0	0	0	0	0	0	0	0	0	0	0	0	0	0	0	0	0	0	0	0	0	0	0	0	0	0	0	0	0	0	0	0	0	0	0	0	0	0	0	0	0	0	0	0	0	0	0	0	0	0	0	0	0	0	0	0	0	0	0	0	0	0	0	0	0	0	0	0	0	0	0	0	0	0	0	0	0	0	0	0	0	0	0	0	0	0	0	0	0	0	0	0	0	0	0	0	0	0	0	0	0	0	0	0	0	0	0	0	0	0	0	0	0	0	0	0	0	0	0
0	0	0	0	0	0	0	0	5	5	5	5	4	5	0	0	0	0	4	0	0	0	0	0	0	5	0	0	0	0	0	5	0	0	0	0	0	0	0	0	0	5	2	0	0	0	0	0	0	0	0	0	0	0	0	0	0	0	0	0	0	0	0	0	0	0	0	0	0	0	0	0	0	0	0	0	0	0	0	0	0	0	0	0	0	0	0	0	0	0	0	0	0	0	0	0	0	0	5	0	0	0	0	0	0	0	0	0	0	0	0	0	0	0	0	0	0	0	0	0	0	0	0	0	0	0	0	0	0	0	0	0	0	0	0	0	0	0	0	0	0	0	0	0	0	0	0	0	0	0	0	0	0	0	0	0	0	0	0	0	0	0	0	0	0	0	0	0	0	0	0	0	0	0	0	0	0	0	0	0	0	0	0	0	0	0	0	0	0	0	0	0	0	0	0	0	0	0	0	0	0	0	0	0	0	0	0	0	0	0	0	0	0	0	0	0	0	0	0	0	0	0	0	0	0	0	0	0	0	0	0	0	0	0	0	0	0	0	0	0	0	0	0	0	0	0	0	0	0	0
0	0	0	0	0	0	0	0	0	0	0	0	0	0	0	0	0	0	0	0	0	0	0	0	0	0	0	0	2	5	0	0	0	0	0	0	0	0	0	0	0	0	0	0	0	0	0	0	0	0	0	0	0	0	0	0	0	0	0	0	0	0	0	0	0	0	0	0	0	0	0	0	0	0	0	0	0	0	0	0	0	0	0	0	0	0	0	0	0	0	0	0	0	0	0	0	0	0	0	0	0	1	0	0	0	0	0	0	0	0	0	0	0	0	0	0	0	0	0	0	0	0	0	0	0	0	0	0	0	0	0	0	0	0	0	0	0	0	0	0	0	0	0	0	0	0	0	0	0	0	0	0	0	0	0	0	0	0	0	0	0	0	0	0	0	0	0	0	0	0	0	0	0	0	0	0	0	0	0	0	0	0	0	0	0	0	0	0	0	4	0	0	0	0	0	0	0	0	0	0	0	0	0	0	0	0	0	0	0	0	0	0	0	0	0	0	0	0	0	0	0	0	0	0	0	0	0	0	0	0	0	0	0	0	0	0	0	0	0	0	0	0	0	0	0	0	0	0	0	0
0	0	0	0	0	0	0	0	0	0	0	0	0	0	5	5	0	0	0	0	0	4	0	0	4	0	0	5	0	0	0	0	0	0	0	0	0	0	0	0	0	0	0	3	0	0	0	0	0	0	0	0	4	0	0	0	0	0	0	0	0	0	0	0	0	0	0	0	0	0	0	0	0	0	0	0	0	0	0	0	0	0	0	0	0	0	0	0	0	0	0	0	0	0	0	0	0	0	0	0	0	0	0	0	0	0	0	0	0	0	0	0	0	0	0	0	0	0	0	0	0	0	0	0	0	0	0	0	0	0	0	0	0	0	0	0	0	0	0	0	0	0	0	0	0	0	0	0	0	0	0	0	0	0	0	0	0	0	0	0	0	0	0	0	0	0	0	0	0	0	0	0	0	0	0	0	0	0	0	0	0	0	0	0	0	0	0	0	0	0	0	0	0	0	0	0	0	0	0	0	0	0	0	0	0	0	0	0	0	0	0	0	0	0	0	0	0	0	0	0	0	0	0	0	0	0	0	0	0	0	0	0	0	0	0	0	0	0	0	0	0	0	0	0	0	0	0	0	0	0
0	0	0	0	0	0	0	0	0	0	0	0	0	0	0	0	0	0	5	0	5	0	0	0	0	0	0	0	0	0	0	0	0	0	0	0	5	5	5	4	0	0	0	0	0	0	0	0	0	0	0	0	0	0	0	0	0	0	0	0	0	5	0	0	0	0	0	0	0	0	0	0	0	0	0	0	0	0	0	0	0	0	0	0	0	0	0	0	0	0	0	0	0	0	0	0	0	0	0	0	0	0	0	0	0	0	3	0	0	0	0	0	0	0	0	0	0	0	0	0	0	0	0	0	0	0	0	0	0	0	0	0	0	0	0	0	0	0	0	0	0	0	0	0	0	0	0	0	0	0	0	0	0	0	0	0	0	0	0	0	0	0	0	0	0	0	0	0	0	0	0	0	0	0	0	0	0	0	0	0	0	0	0	0	0	0	0	0	0	0	0	0	0	0	0	0	0	0	0	0	0	0	0	0	0	0	0	0	0	0	0	0	0	0	0	0	0	0	0	0	0	0	0	0	0	0	0	0	0	0	0	0	0	0	0	0	0	0	0	0	0	0	0	0	0	0	0	0	0	0
0	0	0	0	0	0	0	0	0	0	0	0	0	0	0	0	0	0	0	0	0	0	0	5	0	0	0	0	0	0	0	0	0	0	2	0	5	0	0	0	0	0	0	0	0	0	0	0	0	0	0	2	0	0	0	0	0	0	0	0	0	0	0	0	0	0	0	0	0	5	5	0	2	0	0	0	0	0	0	0	0	0	0	0	0	0	0	0	0	0	0	0	0	0	0	0	0	2	0	0	0	0	0	0	0	0	0	0	0	0	0	0	0	0	0	0	0	0	0	0	0	0	0	0	0	0	0	0	0	0	0	0	0	0	0	0	0	0	0	0	0	0	0	0	0	0	0	0	0	0	0	0	0	0	0	0	0	0	0	0	0	0	0	0	0	0	0	0	0	0	0	0	0	0	0	0	0	0	0	0	0	0	0	0	0	0	0	0	0	0	0	0	0	0	0	0	0	0	0	0	0	0	0	0	0	0	0	0	0	0	0	0	0	0	0	0	NaN	0	0	0	0	0	0	0	0	0	0	0	0	0	0	0	0	0	0	0	0	0	0	0	0	0	0	0	0	0	0	0	0	0
0	0	0	0	0	0	0	5	0	0	0	0	0	0	5	0	0	0	0	0	0	0	0	0	0	4	0	0	0	0	0	0	0	0	0	0	0	0	0	0	0	3	0	0	0	0	0	0	0	0	0	0	0	0	0	0	0	0	0	0	0	0	0	0	0	0	0	0	0	3	0	0	0	0	0	0	0	0	0	0	0	0	0	0	0	0	0	0	0	0	0	0	0	0	0	0	0	0	0	0	0	0	0	0	0	0	0	0	0	0	0	0	0	0	0	0	0	0	0	0	0	0	0	0	0	0	0	0	0	0	0	0	0	0	0	0	0	0	0	0	0	0	0	0	0	0	0	0	0	0	0	0	0	0	0	0	0	0	0	0	0	0	0	0	0	0	0	0	0	0	0	0	0	0	0	0	0	0	0	0	0	0	0	0	0	0	0	0	0	0	0	0	0	0	0	0	0	0	0	0	0	0	0	0	0	0	0	0	0	0	0	0	0	0	0	0	0	0	0	0	0	0	0	0	0	0	0	0	0	0	0	0	0	0	0	0	0	0	0	0	0	0	0	0	0	0	0	0	0	0
0	0	0	0	0	0	0	0	0	0	0	0	0	0	0	0	0	0	0	0	0	5	0	0	0	0	0	3	0	0	4	2	0	0	2	0	0	0	0	0	0	0	0	0	0	0	0	0	0	0	0	0	0	0	0	0	0	0	0	0	0	0	0	0	0	0	0	0	0	0	0	0	0	0	0	0	0	0	0	0	0	0	0	0	0	0	0	0	0	0	0	0	0	0	0	0	0	0	0	0	0	0	0	0	0	0	0	0	0	0	0	0	0	0	0	0	0	0	0	0	0	0	0	0	0	0	0	0	0	0	0	0	0	0	0	0	0	0	0	0	0	0	0	0	0	0	0	0	0	0	0	0	2	0	0	0	0	0	0	0	0	0	0	0	0	0	0	0	0	0	0	0	0	0	0	0	0	0	0	0	0	0	0	0	0	0	0	0	0	0	0	0	0	0	0	0	0	0	0	0	0	0	0	0	0	0	0	0	0	0	0	0	0	0	0	0	0	0	0	0	0	0	0	0	0	0	0	0	0	0	0	0	0	0	0	0	0	0	0	0	0	0	0	0	0	0	0	0	0	0
0	0	4	0	0	0	0	0	4	0	0	0	0	0	0	0	0	5	0	0	0	0	0	0	0	5	0	0	0	0	0	0	0	0	0	0	0	0	0	0	0	0	0	0	0	0	0	0	0	0	0	0	0	0	0	0	4	0	0	0	0	0	0	0	0	0	0	0	0	0	0	0	0	0	0	0	0	0	0	0	0	0	0	0	0	0	0	0	0	0	0	0	0	0	0	0	0	0	0	0	0	0	0	0	0	0	0	0	0	0	0	0	0	0	0	0	0	0	0	0	0	0	0	0	0	0	0	0	0	0	0	0	0	0	0	0	0	0	0	0	0	0	0	0	0	0	0	0	0	0	0	0	0	0	0	0	0	0	0	0	0	0	0	0	0	0	0	0	0	0	0	0	0	0	0	0	0	0	0	0	0	0	0	0	0	0	0	0	0	0	0	0	0	0	0	0	0	0	0	0	0	0	0	0	0	0	0	0	0	0	0	0	0	0	0	0	0	0	0	0	0	0	0	0	0	0	0	0	0	0	0	0	0	0	0	0	0	0	0	0	0	0	0	0	0	0	0	0	0	0
0	0	0	0	0	0	0	0	0	0	0	0	0	0	0	0	0	0	0	0	0	0	0	0	0	0	0	0	0	0	0	0	0	0	0	0	0	0	0	0	0	0	0	0	4	3	0	0	0	0	0	0	0	0	0	0	0	0	0	0	0	0	0	0	0	0	0	0	0	0	0	0	0	0	0	3	0	0	0	0	0	0	0	0	0	0	0	0	0	0	0	0	0	0	0	0	0	0	0	0	0	0	0	0	0	0	0	0	0	0	0	0	0	0	0	0	0	0	0	0	0	0	0	0	0	0	0	0	0	0	0	0	0	0	0	0	0	0	0	0	0	0	0	0	0	0	0	0	0	0	0	0	0	0	0	0	0	0	0	0	0	0	0	0	0	0	0	0	0	0	0	0	0	0	0	0	0	0	0	0	0	0	0	0	0	0	0	0	0	0	0	0	0	0	0	0	0	0	0	0	0	0	0	0	0	0	0	0	0	0	0	0	0	0	0	0	0	0	0	0	0	0	0	0	0	0	0	0	0	NaN	0	0	0	0	0	0	0	0	0	0	0	0	0	0	0	0	0	0	0	0
0	0	0	0	0	0	0	0	0	0	0	0	0	5	0	0	0	0	0	0	0	0	0	0	0	0	0	4	0	0	0	0	0	0	0	0	0	0	0	5	0	0	0	0	0	0	0	0	0	0	0	0	0	3	0	0	0	0	0	0	2	5	0	0	0	0	0	0	0	0	0	0	0	2	0	0	0	0	0	2	2	0	0	0	0	0	0	0	0	0	0	0	0	0	0	0	0	0	0	0	0	0	0	0	0	0	0	0	0	0	0	0	0	0	0	0	0	0	0	0	0	0	0	0	0	0	1	0	0	0	0	0	0	0	0	0	0	0	0	0	0	0	0	0	0	0	0	0	0	0	0	0	0	0	0	0	0	0	0	0	0	0	0	0	0	0	0	0	0	0	0	0	0	0	0	0	0	0	0	0	0	0	0	0	0	0	0	0	0	0	0	0	0	0	0	0	0	0	0	0	0	0	0	0	0	0	0	0	0	0	0	0	0	0	0	0	0	0	0	0	0	0	0	0	0	0	0	0	0	0	0	0	0	0	0	0	0	0	3	0	0	0	0	0	0	0	0	0	0	0
0	0	0	0	0	0	0	0	0	0	0	0	0	0	0	0	0	2	0	0	0	0	0	0	0	0	0	0	0	0	0	0	0	0	0	0	3	0	0	0	0	0	0	0	0	0	0	0	0	0	0	0	0	0	0	0	0	0	0	0	0	0	0	0	2	3	0	0	0	0	0	0	0	0	0	0	0	0	0	0	0	0	0	0	0	0	0	0	0	0	0	0	0	0	0	0	0	0	0	0	0	0	0	0	0	0	0	0	0	0	0	0	0	0	0	0	0	0	0	0	0	0	0	0	0	0	0	0	0	0	0	0	0	0	0	0	0	0	0	0	0	0	0	0	0	0	0	0	0	0	0	0	0	0	0	0	0	0	0	0	0	0	0	0	0	0	0	0	0	0	0	0	0	0	0	0	0	0	0	0	0	0	0	0	0	0	0	0	0	0	0	0	0	0	0	0	0	0	0	0	0	0	0	0	0	0	0	0	0	0	0	0	0	0	0	0	0	0	0	0	0	0	0	0	0	0	0	0	0	0	0	0	0	0	0	0	0	0	0	0	0	0	0	0	0	0	0	0	0	NaN
0	0	0	0	0	0	0	0	NaN	0	0	0	NaN	0	0	0	0	0	NaN	0	NaN	0	0	0	0	0	NaN	0	0	0	0	0	NaN	0	NaN	0	0	0	0	0	0	NaN	0	NaN	0	0	0	0	NaN	NaN	0	0	0	NaN	0	0	0	0	NaN	0	0	0	0	0	0	0	0	0	0	0	0	0	0	0	0	0	0	0	0	0	0	0	0	0	0	0	0	0	0	0	0	0	0	0	0	0	0	0	0	0	0	0	0	0	0	0	0	0	0	0	0	0	0	0	0	0	0	0	0	0	0	0	0	0	0	0	0	0	0	0	0	0	0	0	0	0	0	0	0	0	0	0	0	0	0	0	0	0	0	0	0	0	0	0	0	0	0	0	0	0	0	0	0	0	0	0	0	0	0	0	0	0	0	0	0	0	0	0	0	0	0	0	0	0	0	0	0	0	0	0	0	0	0	0	0	0	0	0	0	0	0	0	0	0	0	0	0	0	0	0	0	0	0	0	0	0	0	0	0	0	0	0	0	0	0	0	0	0	0	0	0	0	0	0	0	0	0	0	0	0	0	0	0	0	0	0	0	0	0	0
MEAN SWIMMING FREQUENCY
0	0	NaN	0	1.7682	0	0	0	NaN	0	0	0	0	0	0	0	0	NaN	0	0	0	0	0	0	0	0	0.92969	0.875	0	0	0	0	0	0	0	0	0	NaN	0	0	0	0	0	NaN	0	0	0	0	NaN	0	0	0	0	0	0	0	0	0	0	0	0	NaN	NaN	NaN	0	0	0	0	0	0	0	0	0	0	0	0	0	0	0	0	0	0	0	0	0	0	0	0	0	0	0	0	0	0	0	0	0	0	0	0	0	0	0	0	0	0	0	0	0	0	0	0	0	0	0	0	0	0	0	0	0	0	0	0	0	0	0	0	0	0	0	0	0	0	0	0	0	0	0	0	0	0	0	0	0	0	0	0	0	0	0	0	0	0	0	0	0	0	0	0	0	0	0	0	0	0	0	0	0	0	0	0	0	0	0	0	0	0	0	0	0	0	0	0	0	0	0	0	0	0	0	0	0	0	0	0	0	0	0	0	0	0	0	0	0	0	0	0	0	0	0	0	0	0	0	0	0	0	0	0	0	0	0	0	0	0	0	0	0	0	0	0	0	0	0	0	0	0	0	0	0	0	0	0	0	0	0	0	0	0
0	0	0	0	0	1.75	0	0	0	0	NaN	0	1.3672	NaN	0	0	0	0	NaN	0	0	NaN	0.65625	0	0	0	0	1.1484	1.0172	0	0.40104	1.1484	0	0	0.47396	0	0	0	0	0	0	NaN	0	0	0	0	0	0	0	0	0	0	0	0	0	0	0	0	0	0	0	0	0	0	0	0	NaN	NaN	0	0	0	0	0	0	0	0	0	0	0	0	0	0	0	0	0	0	0	0	0	0	0	0	0	0	0	0	0	0	0	0	0	0	0	0	0	0	0	0	0	0	0	0	0	0	0	0	0	0	0	0	0	0	0	0	0	0	0	0	0	0	0	0	0	0	0	0	0	0	0	0	0	0	0	0	0	0	0	0	0	0	0	0	0	0	0	0	0	0	0	0	0	0	0	0	0	0	0	0	0	0	0	0	0	0	0	0	0	0	0	0	0	0	0	0	0	0	0	0	0	0	0	0	0	0	0	0	0	0	0	0	0	0	0	0	0	0	0	0	0	0	0	0	0	0	0	0	0	0	0	0	0	0	0	0	0	0	0	0	0	0	0	0	0	0	0	0	0	0	0	0	0	0	0	0	0	0	0	0	0	0
NaN	NaN	NaN	NaN	0	0	NaN	0	0.75469	0	0	0	0	0	0	0	0	0	0	0	0	0.51953	0	0	0	0	0	0	0	0	0	0	0	0	0	0	0	0	0	0	0	0	0	0	0	0	0	0	0	0	0	0	0	0	0	0	0	0	0	0	0	0	0	0	0	0	0	0	NaN	0	0	0	0	0	0	0	0	0	0	0	0	0	0	0	0	0	0	0	0	0	0	0	0	0	0	0	0	0	0	0	0	0	0	0	0	0	0	0	0	0	0	0	0	0	0	0	0	0	0	0	0	0	0	0	0	0	0	0	0	0	0	0	0	0	0	0	0	0	0	0	0	0	0	0	0	0	0	0	0	0	0	0	0	0	0	0	0	0	0	0	0	0	0	0	0	0	0	0	0	0	0	0	0	0	0	0	0	0	0	0	0	0	0	0	0	0	0	0	0	0	0	0	0	0	0	0	0	0	0	0	0	0	0	0	0	0	0	0	0	0	0	0	0	0	0	0	0	0	0	0	0	0	0	0	0	0	0	0	0	0	0	0	0	0	0	0	0	0	0	0	0	0	0	0	0	0	0	0	0	0
0	0	NaN	0	0	NaN	NaN	NaN	NaN	0	NaN	0	0	0	0	NaN	0	NaN	0	NaN	0	NaN	0	0	0	0	NaN	NaN	NaN	0	0	NaN	0	0	0	NaN	0	NaN	0	0	NaN	0	NaN	0	0	0	0	0	NaN	0	NaN	0	0	NaN	NaN	0	NaN	0	0	0	0	0	0	NaN	NaN	0	NaN	NaN	NaN	0	0	0	0	0	0	0	0	0	0	0	0	0	0	0	0	0	0	0	0	0	0	0	0	0	0	0	0	0	0	0	0	0	0	0	0	0	0	0	0	0	0	0	0	0	0	0	0	0	0	0	0	0	0	0	0	0	0	0	0	0	0	0	0	0	0	0	0	0	0	0	0	0	0	0	0	0	0	0	0	0	0	0	0	0	0	0	0	0	0	0	0	0	0	0	0	0	0	0	0	0	0	0	0	0	0	0	0	0	0	0	0	0	0	0	0	0	0	0	0	0	0	0	0	0	0	0	0	0	0	0	0	0	0	0	0	0	0	0	0	0	0	0	0	0	0	0	0	0	0	0	0	0	0	0	0	0	0	0	0	0	0	0	0	0	0	0	0	0	0	0	0	0	0	0	0	0	0	0	0	0
0	0	0	NaN	0	NaN	1.6953	1.6406	0	0	NaN	0	0	1.4109	0	0	0	NaN	0	0	NaN	0.65625	1.0391	0.54688	0	0.60156	0	0	0	0	0	0	0	0	0	0	0	0	0	0	0	0	0	0	0	0	0	0	0	0	0	0	0	0	0	0	0	0	0	0	0	0	0	0	0	NaN	0	0	0	0	0	0	0	0	0	0	0	0	0	0	0	0	0	0	0	0	0	0	0	0	0	0	0	0	0	0	0	0	0	0	0	0	0	0	0	0	0	0	0	0	0	0	0	0	0	0	0	0	0	0	0	0	0	0	0	0	0	0	0	0	0	0	0	0	0	0	0	0	0	0	0	0	0	0	0	0	0	0	0	0	0	0	0	0	0	0	0	0	0	0	0	0	0	0	0	0	0	0	0	0	0	0	0	0	0	0	0	0	0	0	0	0	0	0	0	0	0	0	0	0	0	0	0	0	0	0	0	0	0	0	0	0	0	0	0	0	0	0	0	0	0	0	0	0	0	0	0	0	0	0	0	0	0	0	0	0	0	0	0	0	0	0	0	0	0	0	0	0	0	0	0	0	0	0	0	0	0	0	0	0
0	NaN	NaN	0	0	0	NaN	NaN	NaN	0	0	0	0	0	NaN	0	0	0	0	NaN	NaN	0	0	0	0	0	0	0	0	0	0	0	NaN	0	0	0	0	NaN	0	0	NaN	NaN	NaN	NaN	0	0	0	NaN	0	0	0	0	0	NaN	0	0	NaN	0	0	NaN	NaN	NaN	NaN	0	NaN	NaN	NaN	NaN	NaN	NaN	0	0	0	0	0	0	0	0	0	0	0	0	0	0	0	0	0	0	0	0	0	0	0	0	0	0	0	0	0	0	0	0	0	0	0	0	0	0	0	0	0	0	0	0	0	0	0	0	0	0	0	0	0	0	0	0	0	0	0	0	0	0	0	0	0	0	0	0	0	0	0	0	0	0	0	0	0	0	0	0	0	0	0	0	0	0	0	0	0	0	0	0	0	0	0	0	0	0	0	0	0	0	0	0	0	0	0	0	0	0	0	0	0	0	0	0	0	0	0	0	0	0	0	0	0	0	0	0	0	0	0	0	0	0	0	0	0	0	0	0	0	0	0	0	0	0	0	0	0	0	0	0	0	0	0	0	0	0	0	0	0	0	0	0	0	0	0	0	0	0	0	0	0	0	0	0	0	0	0	0
NaN	NaN	NaN	0	0	0	0	0	NaN	NaN	1.4219	0	0	NaN	0	0	NaN	NaN	0	NaN	0	0	0	0	0	0	NaN	1.0938	0	0	0	1.4219	0	0	0	0	0	0	0	0	0	0	0	0	0	0	0	0	0	0	0	0	0	0	0	0	0	0	0	0	0	0	0	0	0	0	0	0	0	0	0	0	NaN	NaN	0	0	0	0	0	0	0	0	0	0	0	0	0	0	0	0	0	0	0	0	0	0	0	0	0	0	0	0	0	0	0	0	0	0	0	0	0	0	0	0	0	0	0	0	0	0	0	0	0	0	0	0	0	0	0	0	0	0	0	0	0	0	0	0	0	0	0	0	0	0	0	0	0	0	0	0	0	0	0	0	0	0	0	0	0	0	0	0	0	0	0	0	0	0	0	0	0	0	0	0	0	0	0	0	0	0	0	0	0	0	0	0	0	0	0	0	0	0	0	0	0	0	0	0	0	0	0	0	0	0	0	0	0	0	0	0	0	0	0	0	0	0	0	0	0	0	0	0	0	0	0	0	0	0	0	0	0	0	0	0	0	0	0	0	0	0	0	0	0	0	0	0	0	0	0	0
NaN	0	0	0	0	0	0	0	1.3672	0	0	0	0	0	NaN	0	0	0	0	0	0	0	0	0	0	0	0	0	0	0	NaN	0	0	0	0	0	NaN	0	NaN	0	0	0	0	0	0	0	0	0	NaN	0	0	0	0	0	0	0	0	NaN	0	0	0	0	0	NaN	NaN	NaN	NaN	NaN	NaN	NaN	NaN	0	NaN	NaN	0	0	0	NaN	NaN	0	NaN	NaN	0	0	0	0	0	0	0	0	0	0	0	0	0	0	0	0	0	0	0	0	0	0	0	0	0	0	0	0	0	0	0	0	0	0	0	0	0	0	0	0	0	0	0	0	0	0	0	0	0	0	0	0	0	0	0	0	0	0	0	0	0	0	0	0	0	0	0	0	0	0	0	0	0	0	0	0	0	0	0	0	0	0	0	0	0	0	0	0	0	0	0	0	0	0	0	0	0	0	0	0	0	0	0	0	0	0	0	0	0	0	0	0	0	0	0	0	0	0	0	0	0	0	0	0	0	0	0	0	0	0	0	0	0	0	0	0	0	0	0	0	0	0	0	0	0	0	0	0	0	0	0	0	0	0	0	0	0	0	0	0	0	0	0	0	0	0	0	0
NaN	0	NaN	NaN	0	0	0	NaN	0	0	0	0	0	0	0	0	NaN	0	NaN	0	NaN	0	NaN	NaN	0	NaN	NaN	0	0	NaN	0	NaN	0	0	0	0	0	0	0	0	0	NaN	NaN	0	0	0	0	0	0	0	0	0	NaN	0	0	0	NaN	0.4375	NaN	0	NaN	NaN	0	0	0	NaN	0	0	0	0	NaN	NaN	0	NaN	0	0	0	0	0	0	0	0	0	0	0	0	0	0	0	0	0	0	0	0	0	0	0	0	0	0	0	0	0	0	0	0	0	0	0	0	0	0	0	0	0	0	0	0	0	0	0	0	0	0	0	0	0	0	0	0	0	0	0	0	0	0	0	0	0	0	0	0	0	0	0	0	0	0	0	0	0	0	0	0	0	0	0	0	0	0	0	0	0	0	0	0	0	0	0	0	0	0	0	0	0	0	0	0	0	0	0	0	0	0	0	0	0	0	0	0	0	0	0	0	0	0	0	0	0	0	0	0	0	0	0	0	0	0	0	0	0	0	0	0	0	0	0	0	0	0	0	0	0	0	0	0	0	0	0	0	0	0	0	0	0	0	0	0	0	0	0	0	0	0	0	0	0	0	0	0
0	0	0	NaN	0	0	NaN	0	0	0	0	0	1.4766	NaN	1.3125	0	0	0	NaN	NaN	0	0	0	0	0	0.54688	0	0	0	NaN	0	0	0	0	0	0	0	0	NaN	0	0	0	0	0	0	0	NaN	NaN	0	0	0	0	0	0	0	0	0	0	0	0	0	0	NaN	0	0	0	0	0	0	0	0	0	0	0	0	0	0	0	NaN	0	0	0	0	0	0	0	0	0	0	0	0	0	0	0	0	0	0	0	0	0	0	0	0	0	0	0	0	0	0	0	0	0	0	0	0	0	0	0	0	0	0	0	0	0	0	0	0	0	0	0	0	0	0	0	0	0	0	0	0	0	0	0	0	0	0	0	0	0	0	0	0	0	0	0	0	0	0	0	0	0	0	0	0	0	0	0	0	0	0	0	0	0	0	0	0	0	0	0	0	0	0	0	0	0	0	0	0	0	0	0	0	0	0	0	0	0	0	0	0	0	0	0	0	0	0	0	0	0	0	0	0	0	0	0	0	0	0	0	0	0	0	0	0	0	0	0	0	0	0	0	0	0	0	0	0	0	0	0	0	0	0	0	0	0	0	0	0	0	0	0
0	NaN	0	0	0	0	0	0	NaN	0	0	NaN	0.98438	NaN	0	0	NaN	0	1.0573	0	0	NaN	NaN	0	NaN	0	NaN	0	0	0	0	NaN	NaN	0	NaN	NaN	0	0	NaN	0	0	0	0	0	NaN	0	0	0	NaN	0	0.38281	0	0	0	0	0	0	0	0	NaN	0	0	NaN	0	0	0	0	0	0	0	0	0	0	0	0	0	0	0	0	0	NaN	NaN	0	NaN	0	0	0	0	0	0	0	0	0	0	0	0	0	0	0	0	0	0	0	0	0	0	0	0	0	0	0	0	0	0	0	0	0	0	0	0	0	0	0	0	0	0	0	0	0	0	0	0	0	0	0	0	0	0	0	0	0	0	0	0	0	0	0	0	0	0	0	0	0	0	0	0	0	0	0	0	0	0	0	0	0	0	0	0	0	0	0	0	0	0	0	0	0	0	0	0	0	0	0	0	0	0	0	0	0	0	0	0	0	0	0	0	0	0	0	0	0	0	0	0	0	0	0	0	0	0	0	0	0	0	0	0	0	0	0	0	0	0	0	0	0	0	0	0	0	0	0	0	0	0	0	0	0	0	0	0	0	0	0	0	0	0	0	0	0	0
1.0063	NaN	0	0	0	0	0	0	0	0	0	0	0	0	0	NaN	0	NaN	0	0	0	0	0	0	0	0	0	0.38281	0	0	0	0	0	NaN	0	0	NaN	0.32813	0	0	0	0	0	0	NaN	NaN	NaN	0	NaN	0	0	0	NaN	NaN	0	2.1465	0	0	0	0	NaN	0	0	0	0	0	0	0	0	0	0	0	0	0	0	0	0	0	0	NaN	0	0	0	NaN	0	0	0	0	0	0	0	0	0	0	0	0	0	0	0	0	0	0	0	0	0	0	0	0	0	0	0	0	0	0	0	0	0	0	0	0	0	0	0	0	0	0	0	0	0	0	0	0	0	0	0	0	0	0	0	0	0	0	0	0	0	0	0	0	0	0	0	0	0	0	0	0	0	0	0	0	0	0	0	0	0	0	0	0	0	0	0	0	0	0	0	0	0	0	0	0	0	0	0	0	0	0	0	0	0	0	0	0	0	0	0	0	0	0	0	0	0	0	0	0	0	0	0	0	0	0	0	0	0	0	0	0	0	0	0	0	0	0	0	0	0	0	0	0	0	0	0	0	0	0	0	0	0	0	0	0	0	0	0	0	0	0	0	0	0	0
NaN	NaN	0	0	0	1.5313	NaN	0	NaN	NaN	0	0	0	0	0	0	0	0	0	0	0	0	0	0	0	1.1211	0	0	0	0	0	0	0	0	0	0	0	NaN	0	0	0	0	0	0	0	0	0.67448	0	NaN	0	0	0	NaN	0	0	0	NaN	0	0	0	0	0	0	0	0	0	0	0	0	0	0	0	0	0	0	0	0	0	0	0	0	NaN	0	NaN	0	0	0	0	0	0	0	0	0	0	0	0	0	0	0	0	0	0	0	0	0	0	0	0	0	0	0	0	0	0	0	0	0	0	0	0	0	0	0	0	0	0	0	0	0	0	0	0	0	0	0	0	0	0	0	0	0	0	0	0	0	0	0	0	0	0	0	0	0	0	0	0	0	0	0	0	0	0	0	0	0	0	0	0	0	0	0	0	0	0	0	0	0	0	0	0	0	0	0	0	0	0	0	0	0	0	0	0	0	0	0	0	0	0	0	0	0	0	0	0	0	0	0	0	0	0	0	0	0	0	0	0	0	0	0	0	0	0	0	0	0	0	0	0	0	0	0	0	0	0	0	0	0	0	0	0	0	0	0	0	0	0	0	0	0	0
NaN	NaN	0	0	1.668	0	0	NaN	0	0	0	0.9707	0	0	0	0	0	0	0	0	0	0	0	0	0	0	0	0	0	0	0	0	0	0	0	0	0	0	0	0	0	0	0	0	0	0	0	0	0	0	0	0	0	0	0	0	0	0	0	NaN	0	0	0	0	0	0	0	0	0	0	0	0	0	0	0	0	0	NaN	NaN	NaN	0	NaN	0	NaN	NaN	0	0	0	0	0	0	0	0	0	0	0	0	0	0	0	0	0	0	0	0	0	0	0	0	0	0	0	0	0	0	0	0	0	0	0	0	0	0	0	0	0	0	0	0	0	0	0	0	0	0	0	0	0	0	0	0	0	0	0	0	0	0	0	0	0	0	0	0	0	0	0	0	0	0	0	0	0	0	0	0	0	0	0	0	0	0	0	0	0	0	0	0	0	0	0	0	0	0	0	0	0	0	0	0	0	0	0	0	0	0	0	0	0	0	0	0	0	0	0	0	0	0	0	0	0	0	0	0	0	0	0	0	0	0	0	0	0	0	0	0	0	0	0	0	0	0	0	0	0	0	0	0	0	0	0	0	0	0	0	0	0	0	0	0	0
0	NaN	0	0	0	0	0	0	NaN	0	0	0	0	1.1047	0	0	0.71094	0	0	0.60156	0	0	0	0	0	0	0	0	0	0	0	0	0	0	0	0	0	0	0	0	0	0.4375	0	0	0	0	0	0	0	0	0	0	0	0	0	0	0	0	0	0	0	0	0	0	0	0	0	0	0	0	NaN	0	0	0	0	0	0	0	0	0	0	0	0	0	0	NaN	0	0	0	0	0	0	0	0	0	0	0	0	0	0	0	0	0	0	0	0	0	0	0	0	0	0	0	0	0	0	0	0	0	0	0	0	0	0	0	0	0	0	0	0	0	0	0	0	0	0	0	0	0	0	0	0	0	0	0	0	0	0	0	0	0	0	0	0	0	0	0	0	0	0	0	0	0	0	0	0	0	0	0	0	0	0	0	0	0	0	0	0	0	0	0	0	0	0	0	0	0	0	0	0	0	0	0	0	0	0	0	0	0	0	0	0	0	0	0	0	0	0	0	0	0	0	0	0	0	0	0	0	0	0	0	0	0	0	0	0	0	0	0	0	0	0	0	0	0	0	0	0	0	0	0	0	0	0	0	0	0	0	0	0
0	NaN	1.8229	0	0	0	0	0	NaN	NaN	0	0	0	0	0	0	0	0	0	NaN	0	0	NaN	0	0	0	0	0	0	0	0	0	0	0	0	0	0	0	0	0	0	NaN	0	0	0	0	0	0	0	0	0	0	0	0	0	0	NaN	0	0	NaN	0	0	0	0	0	0	0	0	0	0	0	0	NaN	NaN	0	NaN	NaN	NaN	NaN	NaN	0	0	0	0	0	NaN	0	0	0	0	0	0	0	0	0	0	0	0	0	0	0	0	0	0	0	0	0	0	0	0	0	0	0	0	0	0	0	0	0	0	0	0	0	0	0	0	0	0	0	0	0	0	0	0	0	0	0	0	0	0	0	0	0	0	0	0	0	0	0	0	0	0	0	0	0	0	0	0	0	0	0	0	0	0	0	0	0	0	0	0	0	0	0	0	0	0	0	0	0	0	0	0	0	0	0	0	0	0	0	0	0	0	0	0	0	0	0	0	0	0	0	0	0	0	0	0	0	0	0	0	0	0	0	0	0	0	0	0	0	0	0	0	0	0	0	0	0	0	0	0	0	0	0	0	0	0	0	0	0	0	0	0	0	0	0	0	0	0	0	0
0	NaN	NaN	NaN	0	0	NaN	0	0	1.0391	NaN	0	NaN	0	0	0	0	0	0	0	0	0	0	0	0	NaN	0	NaN	0	0	NaN	0	NaN	NaN	0	NaN	0	NaN	0	0	0	NaN	0	0	0	0	0	0	NaN	0	NaN	0	0	NaN	0	0	NaN	NaN	NaN	NaN	0	NaN	NaN	0	NaN	0	NaN	0	0	NaN	NaN	NaN	0	0	NaN	0	0	0	NaN	NaN	NaN	NaN	NaN	NaN	NaN	0	0	0	0	0	0	0	0	0	0	0	0	0	0	0	0	0	0	0	0	0	0	0	0	0	0	0	0	0	0	0	0	0	0	0	0	0	0	0	0	0	0	0	0	0	0	0	0	0	0	0	0	0	0	0	0	0	0	0	0	0	0	0	0	0	0	0	0	0	0	0	0	0	0	0	0	0	0	0	0	0	0	0	0	0	0	0	0	0	0	0	0	0	0	0	0	0	0	0	0	0	0	0	0	0	0	0	0	0	0	0	0	0	0	0	0	0	0	0	0	0	0	0	0	0	0	0	0	0	0	0	0	0	0	0	0	0	0	0	0	0	0	0	0	0	0	0	0	0	0	0	0	0	0	0	0	0	0	0	0	0	0	0	0	0
NaN	0	0	0	0	1.6133	0	0	0	NaN	0	0	0	0	1.3563	0	0	0	NaN	NaN	0	0	0	0	0	0	0	0	0	NaN	0	0	0	0	0	0	0	0	0	0	0	0	0	0	0	0	NaN	0	0	0	0	0	0	0	0	0	0	0	0	0	NaN	NaN	0	0	0	0	0	0	0	0	0	0	NaN	NaN	NaN	NaN	NaN	0	NaN	NaN	0	0	0	0	NaN	0	0	0	NaN	0	0	0	0	0	0	0	0	0	0	0	0	0	0	0	0	0	0	0	0	0	0	0	0	0	0	0	0	0	0	0	0	0	0	0	0	0	0	0	0	0	0	0	0	0	0	0	0	0	0	0	0	0	0	0	0	0	0	0	0	0	0	0	0	0	0	0	0	0	0	0	0	0	0	0	0	0	0	0	0	0	0	0	0	0	0	0	0	0	0	0	0	0	0	0	0	0	0	0	0	0	0	0	0	0	0	0	0	0	0	0	0	0	0	0	0	0	0	0	0	0	0	0	0	0	0	0	0	0	0	0	0	0	0	0	0	0	0	0	0	0	0	0	0	0	0	0	0	0	0	0	0	0	0	0	0	0	0	0	0	0
NaN	NaN	0	0	0	1.9688	0	0	0	0	0	NaN	0	0	0.875	0	0	0	0	0	0.51406	0	0	0	0	0	0	0	0	0	0	0	0	0	0	0	0	0	0	1.1484	0	0	NaN	0	0	0	0	0	0	0	0	0	0	0	0	NaN	0	0	0	0	0	NaN	0	NaN	0	0	0	0	0	0	0	0	0	0	0	NaN	0	0	0	0	NaN	0	0	0	NaN	NaN	NaN	0	0	NaN	0	0	0	0	0	0	0	0	0	0	0	0	0	0	0	0	0	0	0	0	0	0	0	0	0	0	0	0	0	0	0	0	0	0	0	0	0	0	0	0	0	0	0	0	0	0	0	0	0	0	0	0	0	0	0	0	0	0	0	0	0	0	0	0	0	0	0	0	0	0	0	0	0	0	0	0	0	0	0	0	0	0	0	0	0	0	0	0	0	0	0	0	0	0	0	0	0	0	0	0	0	0	0	0	0	0	0	0	0	0	0	0	0	0	0	0	0	0	0	0	0	0	0	0	0	0	0	0	0	0	0	0	0	0	0	0	0	0	0	0	0	0	0	0	0	0	0	0	0	0	0	0	0	0	0	0	0	0	0	0
0	0	NaN	0	0	NaN	0	0	0	0	0	0	NaN	0	NaN	0	NaN	NaN	NaN	0	NaN	0	0	0	NaN	0	NaN	NaN	0	NaN	0	0	NaN	0	0	NaN	0	NaN	0	0	0	NaN	0	0	0	0	0	0.82031	NaN	NaN	0	0	0	NaN	0	0	NaN	NaN	NaN	NaN	0	0	NaN	NaN	0	0	NaN	NaN	NaN	0	NaN	NaN	NaN	0	0	NaN	0	NaN	NaN	0	NaN	0	0	0	NaN	NaN	0	0	0	NaN	0	0	0	0	0	0	0	0	0	0	0	0	0	0	0	0	0	0	0	0	0	0	0	0	0	0	0	0	0	0	0	0	0	0	0	0	0	0	0	0	0	0	0	0	0	0	0	0	0	0	0	0	0	0	0	0	0	0	0	0	0	0	0	0	0	0	0	0	0	0	0	0	0	0	0	0	0	0	0	0	0	0	0	0	0	0	0	0	0	0	0	0	0	0	0	0	0	0	0	0	0	0	0	0	0	0	0	0	0	0	0	0	0	0	0	0	0	0	0	0	0	0	0	0	0	0	0	0	0	0	0	0	0	0	0	0	0	0	0	0	0	0	0	0	0	0	0	0	0	0	0	0	0	0	0	0	0	0	0	0
0	0	0	NaN	NaN	0	0	0	0	0	NaN	0	0	0	0	0	0	0	NaN	NaN	NaN	0	NaN	NaN	0	0	NaN	NaN	0	NaN	0	0	0	NaN	NaN	NaN	0	NaN	0	0	0	0	0	0	0	0	0.65625	0	0	NaN	0	0	0	NaN	NaN	NaN	NaN	NaN	0	0	NaN	NaN	0	0	NaN	NaN	0	0	NaN	0	0	0	NaN	0	0	NaN	NaN	NaN	NaN	NaN	0	NaN	0	NaN	NaN	NaN	NaN	NaN	0	0	NaN	0	0	0	0	0	0	0	0	0	0	0	0	0	0	0	0	0	0	0	0	0	0	0	0	0	0	0	0	0	0	0	0	0	0	0	0	0	0	0	0	0	0	0	0	0	0	0	0	0	0	0	0	0	0	0	0	0	0	0	0	0	0	0	0	0	0	0	0	0	0	0	0	0	0	0	0	0	0	0	0	0	0	0	0	0	0	0	0	0	0	0	0	0	0	0	0	0	0	0	0	0	0	0	0	0	0	0	0	0	0	0	0	0	0	0	0	0	0	0	0	0	0	0	0	0	0	0	0	0	0	0	0	0	0	0	0	0	0	0	0	0	0	0	0	0	0	0	0	0	0	0	0	0	0	0	0	0	0	0
NaN	0	NaN	0	0	0	0	0	0	0	0	0	0.67448	0.36914	0	0	0	NaN	0	0	0	0	0	0.4375	0	0	0	0	0	0	0	0	0	NaN	0	0	0	0	0	0	0	0	0	0	0	0	0	0.38281	0	0	0	0	0	0	0	0	0	0	0	0	0	0	0	0	0	0	0	0	0	0	0	0	0	0	0	0	0	0	0	0	0	0	NaN	NaN	NaN	NaN	NaN	NaN	0	0	0	0	0	0	0	0	0	0	0	0	0	0	0	0	0	0	0	0	0	0	0	0	0	0	0	0	0	0	0	0	0	0	0	0	0	0	0	0	0	0	0	0	0	0	0	0	0	0	0	0	0	0	0	0	0	0	0	0	0	0	0	0	0	0	0	0	0	0	0	0	0	0	0	0	0	0	0	0	0	0	0	0	0	0	0	0	0	0	0	0	0	0	0	0	0	0	0	0	0	0	0	0	0	0	0	0	0	0	0	0	0	0	0	0	0	0	0	0	0	0	0	0	0	0	0	0	0	0	0	0	0	0	0	0	0	0	0	0	0	0	0	0	0	0	0	0	0	0	0	0	0	0	0	0	0	0	0	0	0	0
NaN	NaN	0	0	0	0	0	0	0	1.6953	0	0	0	NaN	0	1.2578	0	0	0	0	0	0	1.0391	0	0	0	0	0	0	0	0	0	0	0	0	0	0	0	0	0	0	0	0	0	0	0	0	0	NaN	0	0	0	0	0	0	0	0	0	0	0	0	0	0	0	0	0	0	0	0	0	NaN	NaN	0	0	0	0	0	0	0	0	0	0	0	NaN	0	NaN	NaN	0	0	0	0	0	0	0	0	0	0	0	0	0	0	0	0	0	0	0	0	0	0	0	0	0	0	0	0	0	0	0	0	0	0	0	0	0	0	0	0	0	0	0	0	0	0	0	0	0	0	0	0	0	0	0	0	0	0	0	0	0	0	0	0	0	0	0	0	0	0	0	0	0	0	0	0	0	0	0	0	0	0	0	0	0	0	0	0	0	0	0	0	0	0	0	0	0	0	0	0	0	0	0	0	0	0	0	0	0	0	0	0	0	0	0	0	0	0	0	0	0	0	0	0	0	0	0	0	0	0	0	0	0	0	0	0	0	0	0	0	0	0	0	0	0	0	0	0	0	0	0	0	0	0	0	0	0	0	0	0	0	0	0
NaN	NaN	0	0	NaN	0	NaN	NaN	1.5969	0	0	0	0	NaN	NaN	1.2578	0	0	0	0	0	1.5313	0	0	0	0	0	0	0	0	0	0	0	NaN	0	0	0	0	0.5651	0	0	0	0	NaN	0	0	0	0	0	0	0	0	0	0	0	0	0	0	0	0	0	0	0	0	0	0	0	0	NaN	NaN	0	0	0	0	NaN	0	0	0	0	0	NaN	0	0	NaN	NaN	NaN	NaN	NaN	NaN	0	NaN	NaN	0	0	0	0	0	0	0	0	0	0	0	0	0	0	0	0	0	0	0	0	0	0	0	0	0	0	0	0	0	0	0	0	0	0	0	0	0	0	0	0	0	0	0	0	0	0	0	0	0	0	0	0	0	0	0	0	0	0	0	0	0	0	0	0	0	0	0	0	0	0	0	0	0	0	0	0	0	0	0	0	0	0	0	0	0	0	0	0	0	0	0	0	0	0	0	0	0	0	0	0	0	0	0	0	0	0	0	0	0	0	0	0	0	0	0	0	0	0	0	0	0	0	0	0	0	0	0	0	0	0	0	0	0	0	0	0	0	0	0	0	0	0	0	0	0	0	0	0	0	0	0	0	0	0	0	0	0	0
NaN	0	0	0	0	0	0	NaN	0	NaN	NaN	NaN	NaN	0	0	NaN	0	0	0	0	0	0	0	0	NaN	0	0	0	0	0	0	NaN	NaN	NaN	NaN	0	0	0	0	0	0	NaN	NaN	0	0	0	0	0	NaN	0	0	0	0	NaN	0	0	NaN	0	NaN	NaN	0	NaN	0	0	0	0	NaN	0	0	0	NaN	NaN	0	NaN	NaN	0	0	NaN	0	0	0	0	0	0	NaN	0	0	NaN	0	0	0	0	NaN	NaN	0	0	0	0	0	0	0	0	0	0	0	0	0	0	0	0	0	0	0	0	0	0	0	0	0	0	0	0	0	0	0	0	0	0	0	0	0	0	0	0	0	0	0	0	0	0	0	0	0	0	0	0	0	0	0	0	0	0	0	0	0	0	0	0	0	0	0	0	0	0	0	0	0	0	0	0	0	0	0	0	0	0	0	0	0	0	0	0	0	0	0	0	0	0	0	0	0	0	0	0	0	0	0	0	0	0	0	0	0	0	0	0	0	0	0	0	0	0	0	0	0	0	0	0	0	0	0	0	0	0	0	0	0	0	0	0	0	0	0	0	0	0	0	0	0	0	0	0	0	0	0	0	0	0	0	0
0	NaN	0	0	0	0	0	0	NaN	0	NaN	NaN	NaN	NaN	0	0	0	NaN	NaN	0	NaN	0	0	NaN	0	0	0	NaN	0	NaN	NaN	NaN	NaN	NaN	NaN	NaN	NaN	NaN	0	0	0	0	NaN	0	0	0	0	0	NaN	0	0	0	0	0	0	0	0	NaN	0	NaN	NaN	NaN	NaN	NaN	0	NaN	0	0	0	0	NaN	0	NaN	NaN	0	0	0	NaN	0	0	0	NaN	NaN	NaN	0	NaN	NaN	0	0	0	3.418	0	NaN	NaN	NaN	NaN	NaN	0	0	0	0	0	0	0	0	0	0	0	0	0	0	0	0	0	0	0	0	0	0	0	0	0	0	0	0	0	0	0	0	0	0	0	0	0	0	0	0	0	0	0	0	0	0	0	0	0	0	0	0	0	0	0	0	0	0	0	0	0	0	0	0	0	0	0	0	0	0	0	0	0	0	0	0	0	0	0	0	0	0	0	0	0	0	0	0	0	0	0	0	0	0	0	0	0	0	0	0	0	0	0	0	0	0	0	0	0	0	0	0	0	0	0	0	0	0	0	0	0	0	0	0	0	0	0	0	0	0	0	0	0	0	0	0	0	0	0	0	0	0	0	0	0	0	0	0	0	0	0	0	0
0	0	NaN	0	0	NaN	NaN	NaN	NaN	NaN	0	0	0	0	0	0	NaN	NaN	0	NaN	NaN	0	NaN	NaN	0	0	NaN	NaN	0	NaN	0	NaN	NaN	NaN	0	0	0	NaN	0	0	0	NaN	NaN	NaN	0	0	0	0	NaN	NaN	0	0	NaN	NaN	0	0	0	0	NaN	0	0	NaN	0	NaN	NaN	NaN	NaN	NaN	NaN	0	0	0	NaN	NaN	0	0	0	0	0	NaN	0	0	0	0	0	0	0	0	0	0	0	NaN	NaN	NaN	0	NaN	0	0	0	0	0	0	0	0	0	0	0	0	0	0	0	0	0	0	0	0	0	0	0	0	0	0	0	0	0	0	0	0	0	0	0	0	0	0	0	0	0	0	0	0	0	0	0	0	0	0	0	0	0	0	0	0	0	0	0	0	0	0	0	0	0	0	0	0	0	0	0	0	0	0	0	0	0	0	0	0	0	0	0	0	0	0	0	0	0	0	0	0	0	0	0	0	0	0	0	0	0	0	0	0	0	0	0	0	0	0	0	0	0	0	0	0	0	0	0	0	0	0	0	0	0	0	0	0	0	0	0	0	0	0	0	0	0	0	0	0	0	0	0	0	0	0	0	0	0	0	0	0	0	0
0	0	0	0	0	0	0	0	NaN	0	0	0	0	0	0	0	0	0	NaN	NaN	0	0	NaN	NaN	0	0	0	0	0	0	0	0	NaN	0	0	0	NaN	NaN	0	0	0	NaN	NaN	NaN	0	0	0	0	NaN	0	0	0	0	0	0	0	NaN	NaN	NaN	0	0	0	0	0	NaN	NaN	NaN	0	0	0	NaN	NaN	NaN	NaN	NaN	0	NaN	0	NaN	NaN	0	NaN	0	NaN	0	NaN	0	NaN	0	1.349	NaN	0	NaN	NaN	NaN	NaN	NaN	0	0	0	0	0	0	0	0	0	0	0	0	0	0	0	0	0	0	0	0	0	0	0	0	0	0	0	0	0	0	0	0	0	0	0	0	0	0	0	0	0	0	0	0	0	0	0	0	0	0	0	0	0	0	0	0	0	0	0	0	0	0	0	0	0	0	0	0	0	0	0	0	0	0	0	0	0	0	0	0	0	0	0	0	0	0	0	0	0	0	0	0	0	0	0	0	0	0	0	0	0	0	0	0	0	0	0	0	0	0	0	0	0	0	0	0	0	0	0	0	0	0	0	0	0	0	0	0	0	0	0	0	0	0	0	0	0	0	0	0	0	0	0	0	0	0	0	0	0	0	0	0	0
0	NaN	0	NaN	0	0	2.1328	0	0	0	0	0	NaN	0	0	NaN	0	0	0	NaN	0	0	NaN	0	0	0	0	0	0	0	0	0.86406	0	0	0	0	0	0	0	0	0	0	0	0	0	0	0	0	0	0	0	0	NaN	0	0	0	0	0	0	0	0	0	0	NaN	0	0	0	0	0	0	0	0	0	0	0	0	0	0	NaN	0	0	0	0	0	0	0	0	0	0	0	0	0	0	0	0	0	0	NaN	0	0	0	0	0	0	0	0	0	0	0	0	0	0	0	0	0	0	0	0	0	0	0	0	0	0	0	0	0	0	0	0	0	0	0	0	0	0	0	0	0	0	0	0	0	0	0	0	0	0	0	0	0	0	0	0	0	0	0	0	0	0	0	0	0	0	0	0	0	0	0	0	0	0	0	0	0	0	0	0	0	0	0	0	0	0	0	0	0	0	0	0	0	0	0	0	0	0	0	0	0	0	0	0	0	0	0	0	0	0	0	0	0	0	0	0	0	0	0	0	0	0	0	0	0	0	0	0	0	0	0	0	0	0	0	0	0	0	0	0	0	0	0	0	0	0	0	0	0	0	0	0
0	0	0	0	0	0	NaN	NaN	NaN	0	0	0	0	0	0	0	0	0	0	1.3563	1.3672	1.3125	0	0.63802	0	0	0	0	0	0	0	0	0	0	0	0	0	0	0	0	0	0	0	0	0	0	0	0	0	0	0	0	0	0	0	0	0	0	0	0	0	0	0	0	0	0	0	0	NaN	0	NaN	0	0	0	NaN	NaN	0	0	0	0	0	0	0	0	0	NaN	0	0	0	NaN	0	0	0	0	0	0	0	0	NaN	0	0	0	0	0	0	0	0	0	0	0	0	0	0	0	0	0	0	0	0	0	0	0	0	0	0	0	0	0	0	0	0	0	0	0	0	0	0	0	0	0	0	0	0	0	0	0	0	0	0	0	0	0	0	0	0	0	0	0	0	0	0	0	0	0	0	0	0	0	0	0	0	0	0	0	0	0	0	0	0	0	0	0	0	0	0	0	0	0	0	0	0	0	0	0	0	0	0	0	0	0	0	0	0	0	0	0	0	0	0	0	0	0	0	0	0	0	0	0	0	0	0	0	0	0	0	0	0	0	0	0	0	0	0	0	0	0	0	0	0	0	0	0	0	0	0	0	0	0	0	0
NaN	NaN	0	0	NaN	0	NaN	0	0	NaN	NaN	0	0	0	0	0	0	0	0	0.4375	0	0	0	0	NaN	0	NaN	0	0	0	0	0	0	0	0	0	0	0	0	0	0	0	0	0	0	0	0	0	0	0	0	0	0	0	0	0	0	0	0	0	0	0	0	0	0	0	0	0	0	0	0	0	0	0	0	0	0	0	0	0	0	0	0	0	0	0	0	0	0	0	0	0	0	0	0	0	0	0	NaN	0	0	0	0	0	0	0	0	0	0	0	0	0	0	0	0	0	0	0	0	0	0	0	0	0	0	0	0	0	0	0	0	0	0	0	0	0	0	0	0	0	0	0	0	0	0	0	0	0	0	0	0	0	0	0	0	0	0	0	0	0	0	0	0	0	0	0	0	0	0	0	0	0	0	0	0	0	0	0	0	0	0	0	0	0	0	0	0	0	0	0	0	0	0	0	0	0	0	0	0	0	0	0	0	0	0	0	0	0	0	0	0	0	0	0	0	0	0	0	0	0	0	0	0	0	0	0	0	0	0	0	0	0	0	0	0	0	0	0	0	0	0	0	0	0	0	0	0	0	0	0
0	0	0	0	0	0	0	0	0	0	NaN	NaN	0	1.1302	NaN	0	0	0	NaN	NaN	0	0	0	0	0	0	0	0	0	0	0.97344	0	0	0	0	0.79844	0	0	0	0	0	0	0	0	0	0	0	0	0	0	0	0	0	0	0	NaN	0	0	0	0	0	0	0	NaN	0	0	0	0	0	0	0	0	0	0	0	0	0	0	NaN	0	0	0	0	0	0	0	0	0	0	0	0	0	0	0	0	0	0	NaN	NaN	0	0	0	0	0	0	0	0	0	0	0	0	0	0	0	0	0	0	0	0	0	0	0	0	0	0	0	0	0	0	0	0	0	0	0	0	0	0	0	0	0	0	0	0	0	0	0	0	0	0	0	0	0	0	0	0	0	0	0	0	0	0	0	0	0	0	0	0	0	0	0	0	0	0	0	0	0	0	0	0	0	0	0	0	0	0	0	0	0	0	0	0	0	0	0	0	0	0	0	0	0	0	0	0	0	0	0	0	0	0	0	0	0	0	0	0	0	0	0	0	0	0	0	0	0	0	0	0	0	0	0	0	0	0	0	0	0	0	0	0	0	0	0	0	0	0	0	0	0	0	0
NaN	0	0	0	0	0	1.6042	0	NaN	0	0	1.5313	0	1.3672	0	1.2031	0	0	0	0.54688	1.2943	0	0	0	0	0	0	0	0	0	0	0	0	0	0	0	NaN	0	0	0	0	0	NaN	0	0	0	0	0	0	0	0	0	NaN	0	0	0.75195	0.56055	0	NaN	0	0	0	0	0	0	0	0	0	0	0	0	0	0	0	0	0	0	0	0	0	0	0	0	0	0	0	0	NaN	0	0	0	0	0	0	0	0	0	0	0	0	0	NaN	0	0	0	0	0	0	0	0	0	0	0	0	0	0	0	0	0	0	0	0	0	0	0	0	0	0	0	0	0	0	0	0	0	0	0	0	0	0	0	0	0	0	0	0	0	0	0	0	0	0	0	0	0	0	0	0	0	0	0	0	0	0	0	0	0	0	0	0	0	0	0	0	0	0	0	0	0	0	0	0	0	0	0	0	0	0	0	0	0	0	0	0	0	0	0	0	0	0	0	0	0	0	0	0	0	0	0	0	0	0	0	0	0	0	0	0	0	0	0	0	0	0	0	0	0	0	0	0	0	0	0	0	0	0	0	0	0	0	0	0	0	0	0	0	0	0	0	0
NaN	0	0	NaN	0	0	NaN	0	0	0	0	0	0	0	NaN	NaN	0	0	NaN	0	NaN	0	0	0	0	0	0	0	0	0	0	NaN	0	NaN	0	0	0	0	0	0	0	0	0	0	0	0	0	0	NaN	0	0	0	0	0	0	0	0	0	0	0	0	0	0	0	0	0	0	0	0	0	0	0	0	0	0	0	0	0	NaN	0	0	0	0	0	0	0	0	0	0	0	0	0	0	0	0	0	0	0	0	0	0	NaN	0	0	0	0	0	0	0	0	0	0	0	0	0	0	0	0	0	0	0	0	0	0	0	0	0	0	0	0	0	0	0	0	0	0	0	0	0	0	0	0	0	0	0	0	0	0	0	0	0	0	0	0	0	0	0	0	0	0	0	0	0	0	0	0	0	0	0	0	0	0	0	0	0	0	0	0	0	0	0	0	0	0	0	0	0	0	0	0	0	0	0	0	0	0	0	0	0	0	0	0	0	0	0	0	0	0	0	0	0	0	0	0	0	0	0	0	0	0	0	0	0	0	0	0	0	0	0	0	0	0	0	0	0	0	0	0	0	0	0	0	0	0	0	0	0	0	0	0
NaN	0	NaN	0	0	1.5586	0	0	1.5859	NaN	0	0	0	0	0	NaN	NaN	0	0.65625	1.0391	1.2031	0	0	0	0	0	0	0.60156	0	0	0	0	0	0	0	0	0	0	0	0	0	0	0	0	0	0	0	0	0	0	0	0	0	0	0	0	0	0	0	0	0	0	0	0	0	0	0	0	0	0	0	0	0	0	0	0	0	NaN	0	0	0	0	0	0	NaN	NaN	NaN	NaN	0	0	0	0	0	0	0	0	0	0	0	0	NaN	NaN	NaN	0	0	0	0	0	0	0	0	0	0	0	0	0	0	0	0	0	0	0	0	0	0	0	0	0	0	0	0	0	0	0	0	0	0	0	0	0	0	0	0	0	0	0	0	0	0	0	0	0	0	0	0	0	0	0	0	0	0	0	0	0	0	0	0	0	0	0	0	0	0	0	0	0	0	0	0	0	0	0	0	0	0	0	0	0	0	0	0	0	0	0	0	0	0	0	0	0	0	0	0	0	0	0	0	0	0	0	0	0	0	0	0	0	0	0	0	0	0	0	0	0	0	0	0	0	0	0	0	0	0	0	0	0	0	0	0	0	0	0	0	0	0	0	0	0	0	0
0	0	0	0	NaN	0	1.0938	0	0	0	0	0.54688	0	0	0	0	0	0	0	0.76563	0	0	0	0	0	0	0	0	0	0	0	0	0	0	0	0	0	0	0	0	0	0	0	0	0	0	0	0.38281	NaN	0	NaN	0	0	0	0	0.58333	0	0	0	0	0	0	0	0	0	0	0	0	0	0	0	0	0	0	0	0	0	NaN	NaN	0	0	0	0	0	0	0	0	0	0	0	0	0	0	0	0	0	0	0	0	0	0	0	NaN	0	0	0	0	0	0	0	0	0	0	0	0	0	0	0	0	0	0	0	0	0	0	0	0	0	0	0	0	0	0	0	0	0	0	0	0	0	0	0	0	0	0	0	0	0	0	0	0	0	0	0	0	0	0	0	0	0	0	0	0	0	0	0	0	0	0	0	0	0	0	0	0	0	0	0	0	0	0	0	0	0	0	0	0	0	0	0	0	0	0	0	0	0	0	0	0	0	0	0	0	0	0	0	0	0	0	0	0	0	0	0	0	0	0	0	0	0	0	0	0	0	0	0	0	0	0	0	0	0	0	0	0	0	0	0	0	0	0	0	0	0	0	0	0	0	0	0
0	0	0	0	NaN	0	NaN	NaN	0	0	0.92969	0	0	0.82031	0	0	0	0	0	0.92969	0	0	0	0	0	0	0	0	0	0	0	0	0	0	0	0	0	0	0	0	0	0	0	0	0	0	0	0	NaN	0	0	0	0	0	0	0	0	0	0	0	0	0	0	0	0	0	0	0	0	0	0	0	0	0	0	0	0	0	0	0.32813	0	0	0	0	0	0	0	0	0	0	0	0	0	0	NaN	0	0	0	0	0	0	NaN	NaN	0	0	0	0	0	0	0	0	0	0	0	0	0	0	0	0	0	0	0	0	0	0	0	0	0	0	0	0	0	0	0	0	0	0	0	0	0	0	0	0	0	0	0	0	0	0	0	0	0	0	0	0	0	0	0	0	0	0	0	0	0	0	0	0	0	0	0	0	0	0	0	0	0	0	0	0	0	0	0	0	0	0	0	0	0	0	0	0	0	0	0	0	0	0	0	0	0	0	0	0	0	0	0	0	0	0	0	0	0	0	0	0	0	0	0	0	0	0	0	0	0	0	0	0	0	0	0	0	0	0	0	0	0	0	0	0	0	0	0	0	0	0	0	0	0	0	0
NaN	NaN	0	NaN	0	2.0234	0	0	0	NaN	0	0	0	0	NaN	0	NaN	0	0	0	0	0	0	NaN	0	0	0	0	0	0	0	0	NaN	0	0	0	0	0	0	NaN	0	NaN	0	0	0	0	NaN	0	0	0	0	0	0	0	NaN	0	0	0	0	0	0	0	NaN	NaN	0	0	0	0	0	0	0	0	0	0	0	0	0	0	NaN	0	0	NaN	0	0	0	0	0	0	0	0	0	0	0	NaN	0	NaN	0	0	0	0	0	0	0	0	0	0	0	0	0	0	0	0	0	0	0	0	0	0	0	0	0	0	0	0	0	0	0	0	0	0	0	0	0	0	0	0	0	0	0	0	0	0	0	0	0	0	0	0	0	0	0	0	0	0	0	0	0	0	0	0	0	0	0	0	0	0	0	0	0	0	0	0	0	0	0	0	0	0	0	0	0	0	0	0	0	0	0	0	0	0	0	0	0	0	0	0	0	0	0	0	0	0	0	0	0	0	0	0	0	0	0	0	0	0	0	0	0	0	0	0	0	0	0	0	0	0	0	0	0	0	0	0	0	0	0	0	0	0	0	0	0	0	0	0	0	0	0	0	0	0
0	0	0	0	0	0	0	0	0	0	0	NaN	NaN	0	0	0	0	NaN	0	0	NaN	0	0	0	0	0	NaN	0	0	0	NaN	0	0	0	0	0	0	0	0	0	0.4375	0	0	0	0	0	0	0	NaN	0	NaN	NaN	0	0	0	0	0	0	0	0	NaN	NaN	0	0	0	0	0	0	0	0	0	0	NaN	0	0	0	0	0	0	0	0	0	0	0	0	0	0	0	0	0	0	0	0	0	0	0	0	0	0	0	0.875	0	0	NaN	0	0	0	0	0	0	0	0	0	0	0	0	0	0	0	0	0	0	0	0	0	0	0	0	0	0	0	0	0	0	0	0	0	0	0	0	0	0	0	0	0	0	0	0	0	0	0	0	0	0	0	0	0	0	0	0	0	0	0	0	0	0	0	0	0	0	0	0	0	0	0	0	0	0	0	0	0	0	0	0	0	0	0	0	0	0	0	0	0	0	0	0	0	0	0	0	0	0	0	0	0	0	0	0	0	0	0	0	0	0	0	0	0	0	0	0	0	0	0	0	0	0	0	0	0	0	0	0	0	0	0	0	0	0	0	0	0	0	0	0	0	0	0	0	0	0
0	NaN	0	0	NaN	0	0	0	NaN	0	0	0	NaN	NaN	0	NaN	NaN	NaN	0	0	0	0	0	NaN	0	NaN	0	0	0	NaN	0	0	NaN	NaN	NaN	NaN	0	NaN	0	0	0	NaN	NaN	0	0	0	0	0	NaN	0	0	0	0	0	0	0	NaN	0	NaN	NaN	NaN	NaN	0	0	0	NaN	0	0	0	0	NaN	NaN	0	NaN	0	0	0	0	0	0	0	0	0	0	NaN	0	NaN	0	0	0	0	0	NaN	0	0	0	0	NaN	0	0	0	0	0	0	0	0	0	0	0	0	0	0	0	0	0	0	0	0	0	0	0	0	0	0	0	0	0	0	0	0	0	0	0	0	0	0	0	0	0	0	0	0	0	0	0	0	0	0	0	0	0	0	0	0	0	0	0	0	0	0	0	0	0	0	0	0	0	0	0	0	0	0	0	0	0	0	0	0	0	0	0	0	0	0	0	0	0	0	0	0	0	0	0	0	0	0	0	0	0	0	0	0	0	0	0	0	0	0	0	0	0	0	0	0	0	0	0	0	0	0	0	0	0	0	0	0	0	0	0	0	0	0	0	0	0	0	0	0	0	0	0	0	0	0	0	0	0	0	0	0
0	0	0	0	0	0	NaN	NaN	NaN	NaN	NaN	0	NaN	0	NaN	0	0	0	0	0	0	0	0	NaN	NaN	0	NaN	0	0	0	0	0	NaN	NaN	NaN	NaN	0	0	0	NaN	0	0	0	0	0	0	0	0	0	0	0	0	0	NaN	0	0	0	0	0	NaN	NaN	0	NaN	0	NaN	0	NaN	NaN	0	0	NaN	0	NaN	NaN	NaN	NaN	NaN	NaN	NaN	NaN	NaN	0	0	NaN	0	0	0	0	0	0	NaN	NaN	NaN	0	NaN	0	0	0	NaN	0	0	NaN	0	0	0	0	0	0	0	0	0	0	0	0	0	0	0	0	0	0	0	0	0	0	0	0	0	0	0	0	0	0	0	0	0	0	0	0	0	0	0	0	0	0	0	0	0	0	0	0	0	0	0	0	0	0	0	0	0	0	0	0	0	0	0	0	0	0	0	0	0	0	0	0	0	0	0	0	0	0	0	0	0	0	0	0	0	0	0	0	0	0	0	0	0	0	0	0	0	0	0	0	0	0	0	0	0	0	0	0	0	0	0	0	0	0	0	0	0	0	0	0	0	0	0	0	0	0	0	0	0	0	0	0	0	0	0	0	0	0	0	0	0	0	0	0	0	0	0	0
NaN	0	0	0	NaN	0	NaN	0	1.5313	1.5859	1.6406	0	0	0	0	0.92969	0	0	0	0	0	0	0	0	0	1.3672	0	0	0	0	0	0	0	0	0	0	0	0	0	0	0	NaN	0	0	0	0	0	0	0	0	0	0	0	0	0	0	NaN	0	0	0	0	0	0	0	0	0	0	0	0	0	0	0	0	0	0	NaN	0	0	0	0	0	0	0	0	NaN	NaN	NaN	NaN	0	NaN	0	0	0	0	0	NaN	0	0	0	0	NaN	NaN	0	0	NaN	0	0	0	0	0	0	0	0	0	0	0	0	0	0	0	0	0	0	0	0	0	0	0	0	0	0	0	0	0	0	0	0	0	0	0	0	0	0	0	0	0	0	0	0	0	0	0	0	0	0	0	0	0	0	0	0	0	0	0	0	0	0	0	0	0	0	0	0	0	0	0	0	0	0	0	0	0	0	0	0	0	0	0	0	0	0	0	0	0	0	0	0	0	0	0	0	0	0	0	0	0	0	0	0	0	0	0	0	0	0	0	0	0	0	0	0	0	0	0	0	0	0	0	0	0	0	0	0	0	0	0	0	0	0	0	0	0	0	0	0	0	0	0	0	0
0	0	0	0	NaN	0	0	0	1.6406	0	0	0	0	0	0	NaN	0	0	0	0	0	0	NaN	NaN	0	0	0	NaN	0.53594	0	0	0	0	NaN	0	0	0	0	0	0	0	0	0	0	0	0	0	NaN	0	0	0	0	0	0	0	0	0	0	0	0	0	0	0	0	0	0	0	0	0	0	0	0	0	0	0	0	0	0	0	0	NaN	0	0	0	NaN	0	0	0	0	0	0	0	0	0	0	0	0	NaN	0	0	NaN	0	0	0	NaN	0	0	0	0	0	0	0	0	0	0	0	0	0	0	0	0	0	0	0	0	0	0	0	0	0	0	0	0	0	0	0	0	0	0	0	0	0	0	0	0	0	0	0	0	0	0	0	0	0	0	0	0	0	0	0	0	0	0	0	0	0	0	0	0	0	0	0	0	0	0	0	0	0	0	0	0	0	0	0	0	0	0	0	0	0	0	0	0	0	0	0	0	0	0	0	0	0	0	0	0	0	0	0	0	0	0	0	0	0	0	0	0	0	0	0	0	0	0	0	0	0	0	0	0	0	0	0	0	0	0	0	0	0	0	0	0	0	0	0	0	0	0	0	0	0
NaN	NaN	0	0	0	NaN	0	0	0	0	1.1484	0	0	NaN	0	0.97344	0	0	0.41927	0	0	NaN	0	0	0	0	0	0	0	NaN	0	0	0	0	0	0	0	0	0	0	0.4375	0	0	0	0	0	0	0	NaN	0	0	0	0	0	NaN	0	0	0	0.54688	0	0	0	0	0	0	0	0	0	0	0	0	0	0	0	0	0	0	0	0	0	0	0	0	0	0	0	0	0	0	0	NaN	0	0	0	0	0	0	0	0	0	0	0	0	0	NaN	0	0	0	0	0	0	0	0	0	0	0	0	0	0	0	0	0	0	0	0	0	0	0	0	0	0	0	0	0	0	0	0	0	0	0	0	0	0	0	0	0	0	0	0	0	0	0	0	0	0	0	0	0	0	0	0	0	0	0	0	0	0	0	0	0	0	0	0	0	0	0	0	0	0	0	0	0	0	0	0	0	0	0	0	0	0	0	0	0	0	0	0	0	0	0	0	0	0	0	0	0	0	0	0	0	0	0	0	0	0	0	0	0	0	0	0	0	0	0	0	0	0	0	0	0	0	0	0	0	0	0	0	0	0	0	0	0	0	0	0	0	0	0	0	0
NaN	NaN	NaN	NaN	0	0	0	1.7172	0	0	0.49219	0	0	0	0	0.65625	0	0	0	0	0	0	0	0	0	0	0	0	0	0.875	0	NaN	0	0	0	0	0	NaN	0	0	0	0	0	0	0	0	0	0	NaN	0	0	0	0	0	0	NaN	0	0	0	0	0	0	0	0	0	NaN	0	0	0	0	0	0	0	0	0	0	0	0	NaN	NaN	0	0	0	0	0	0	NaN	0	0	0	0	0	0	0	0	0	NaN	0	0	0	0	0	0	0	0	0	0	NaN	0	0	0	0	0	0	0	0	0	0	0	0	0	0	0	0	0	0	0	0	0	0	0	0	0	0	0	0	0	0	0	0	0	0	0	0	0	0	0	0	0	0	0	0	0	0	0	0	0	0	0	0	0	0	0	0	0	0	0	0	0	0	0	0	0	0	0	0	0	0	0	0	0	0	0	0	0	0	0	0	0	0	0	0	0	0	0	0	0	0	0	0	0	0	0	0	0	0	0	0	0	0	0	0	0	0	0	0	0	0	0	0	0	0	0	0	0	0	0	0	0	0	0	0	0	0	0	0	0	0	0	0	0	0	0	0	0	0	0	0	0	0
NaN	NaN	0	0	NaN	0	0.72188	0	0	0	0	0	0	0	NaN	0	NaN	NaN	0	0	0	0	NaN	0	0	0	0	0	0	0	0	0	0	0	0	0	0	0	0	0	0	0	0	0	0	0	0	0	NaN	0	0	0	0	0	0	0	0	NaN	0	0.27344	0	0	0	0	0	0	NaN	0	0	0	0	0	0	0	0	0	0	0	0	0	NaN	0	0	0	0	0	0	0	0	0	0	0	0	0	0	0	0	0	0	0	0	0	0	0	0	0	0	NaN	0	0	0	0	0	0	0	0	0	0	0	0	0	0	0	0	0	0	0	0	0	0	0	0	0	0	0	0	0	0	0	0	0	0	0	0	0	0	0	0	0	0	0	0	0	0	0	0	0	0	0	0	0	0	0	0	0	0	0	0	0	0	0	0	0	0	0	0	0	0	0	0	0	0	0	0	0	0	0	0	0	0	0	0	0	0	0	0	0	0	0	0	0	0	0	0	0	0	0	0	0	0	0	0	0	0	0	0	0	0	0	0	0	0	0	0	0	0	0	0	0	0	0	0	0	0	0	0	0	0	0	0	0	0	0	0	0	0	0	0	0	0
0	0	0	NaN	0	0	0	0	0	0	0	0	0	NaN	0	0	0	0	0	0	0	NaN	0	0	0	NaN	0	0	0	0	0	0	0	0	0	0	0	0	0	0	0	0	0	0	0	0	0	0	NaN	0	0	0	0	0	0	0	0	0	0	0	0	0	0	0	NaN	0	0	0	0	0	0	0	0	0	0	0	0	0	0	0	0	0	0	0	0	0	0	0	0	0	0	0	0	0	0	0	0	0	0	0	0	NaN	0	0	0	0	0	NaN	0	0	0	0	0	0	0	0	0	0	0	0	0	0	0	0	0	0	0	0	0	0	0	0	0	0	0	0	0	0	0	0	0	0	0	0	0	0	0	0	0	0	0	0	0	0	0	0	0	0	0	0	0	0	0	0	0	0	0	0	0	0	0	0	0	0	0	0	0	0	0	0	0	0	0	0	0	0	0	0	0	0	0	0	0	0	0	0	0	0	0	0	0	0	0	0	0	0	0	0	0	0	0	0	0	0	0	0	0	0	0	0	0	0	0	0	0	0	0	0	0	0	0	0	0	0	0	0	0	0	0	0	0	0	0	0	0	0	0	0	0	0
0	0	0	0	NaN	0	0	0	NaN	0	0	NaN	0	0	0	0	0	NaN	0	0	NaN	NaN	0	0	0	0	0	0	0	0	NaN	0	NaN	NaN	NaN	NaN	0	NaN	0	0	0	0	0	NaN	0	0	0	0	NaN	NaN	NaN	0	0	NaN	0	0	0	0	0	0	NaN	0	0	NaN	0	NaN	NaN	NaN	0	0	0	0	0	0	0	0	NaN	NaN	0	NaN	NaN	NaN	NaN	0	0	NaN	0	0	0	0	0	NaN	NaN	NaN	NaN	NaN	NaN	0	0	0	2.2422	0	0	0	NaN	0	0	NaN	0	0	0	0	0	0	0	0	0	0	0	0	0	0	0	0	0	0	0	0	0	0	0	0	0	0	0	0	0	0	0	0	0	0	0	0	0	0	0	0	0	0	0	0	0	0	0	0	0	0	0	0	0	0	0	0	0	0	0	0	0	0	0	0	0	0	0	0	0	0	0	0	0	0	0	0	0	0	0	0	0	0	0	0	0	0	0	0	0	0	0	0	0	0	0	0	0	0	0	0	0	0	0	0	0	0	0	0	0	0	0	0	0	0	0	0	0	0	0	0	0	0	0	0	0	0	0	0	0	0	0	0	0	0	0	0	0	0	0	0	0	0
NaN	0	0	0	0	0	0	0	NaN	0	0	0	0	0	0	0	NaN	NaN	NaN	0	0	0	0	NaN	0	0	0	NaN	0	0	0	0	0	0	0	NaN	0	0	0	0	NaN	NaN	0	0	0	0	0	0	0	NaN	0	0	0	NaN	0	0	NaN	0	0	0	0	NaN	0	0	0	0	0	NaN	NaN	0	0	0	0	NaN	NaN	0	0	0	NaN	0	0	0	0	NaN	0	0	NaN	NaN	0	0	0	0	0	NaN	0	NaN	NaN	NaN	0	0	0	0	0	0	0	0	0	0	NaN	NaN	NaN	0	0	0	0	0	0	0	0	0	0	0	0	0	0	0	0	0	0	0	0	0	0	0	0	0	0	0	0	0	0	0	0	0	0	0	0	0	0	0	0	0	0	0	0	0	0	0	0	0	0	0	0	0	0	0	0	0	0	0	0	0	0	0	0	0	0	0	0	0	0	0	0	0	0	0	0	0	0	0	0	0	0	0	0	0	0	0	0	0	0	0	0	0	0	0	0	0	0	0	0	0	0	0	0	0	0	0	0	0	0	0	0	0	0	0	0	0	0	0	0	0	0	0	0	0	0	0	0	0	0	0	0	0	0	0	0	0	0	0
0	NaN	0	NaN	NaN	0	0	0	0	0	0	NaN	0	NaN	0	0	0	0	0	0	0	0	0	0	0	0	0	0	0	0	0	0	0	0	0	0	0	0	0	0	0	0	0.62891	0	0	0	0	0.54688	NaN	0	0	0	0	0	0	0	0	0	0	0	0	0	0	0	0	0	0	0	0	0	0	0	0	0	0	0	0	0	0	0	0	0	0	0	0	0	0	0	0	0	0	0	NaN	0	0	0	0	0	NaN	0	NaN	0	NaN	0	0	0	0	0	0	0	0	NaN	0	0	0	0	0	0	0	0	0	0	0	0	0	0	0	0	0	0	0	0	0	0	0	0	0	0	0	0	0	0	0	0	0	0	0	0	0	0	0	0	0	0	0	0	0	0	0	0	0	0	0	0	0	0	0	0	0	0	0	0	0	0	0	0	0	0	0	0	0	0	0	0	0	0	0	0	0	0	0	0	0	0	0	0	0	0	0	0	0	0	0	0	0	0	0	0	0	0	0	0	0	0	0	0	0	0	0	0	0	0	0	0	0	0	0	0	0	0	0	0	0	0	0	0	0	0	0	0	0	0	0	0	0	0	0	0	0	0
0	0	0	NaN	0	0	0	NaN	0	0	0	0	0	0	0	0	NaN	0	0	0	0	0	0	0	0	0	0	NaN	0	NaN	0	NaN	0	0	NaN	NaN	0.98438	0	0	0	0	0	NaN	NaN	0	0	0	0	NaN	NaN	0	0	0	0	0	0	0	NaN	NaN	0	NaN	0	NaN	0	0	0	0	0	0	0	NaN	NaN	NaN	NaN	0	0	0	0	NaN	0	0	0	0	NaN	0	NaN	NaN	0	0	0	0	0	NaN	NaN	NaN	0	NaN	NaN	NaN	0	0	0	NaN	0	0	0	0	0	NaN	NaN	0	NaN	0	0	0	0	0	0	0	0	0	0	0	0	0	0	0	0	0	0	0	0	0	0	0	0	0	0	0	0	0	0	0	0	0	0	0	0	0	0	0	0	0	0	0	0	0	0	0	0	0	0	0	0	0	0	0	0	0	0	0	0	0	0	0	0	0	0	0	0	0	0	0	0	0	0	0	0	0	0	0	0	0	0	0	0	0	0	0	0	0	0	0	0	0	0	0	0	0	0	0	0	0	0	0	0	0	0	0	0	0	0	0	0	0	0	0	0	0	0	0	0	0	0	0	0	0	0	0	0	0	0	0	0	0	0	0	0	0	0
0	0	0	NaN	0	0	0	0	0	0	NaN	NaN	NaN	0	0	0	0	NaN	0	0	0	0	0	0	0	0	0	0	0	0	0	0	0	0	0	0	0	0	0	0	0	0	0	0	0	0	0	0	0	NaN	0	0	0	0	NaN	0	0	0	0	0	0	0	0	0	0	0	0	0	0	0	0	0	0	0	0	0	0	0	0	0	NaN	0	0	NaN	0	0	0	0	0	0	0	0	0	0	0	0	0	0	0	0	0	0	0	NaN	0	0	0	0	0	0	NaN	0	0	0	NaN	0	0	0	0	0	0	0	0	0	0	0	0	0	0	0	0	0	0	0	0	0	0	0	0	0	0	0	0	0	0	0	0	0	0	0	0	0	0	0	0	0	0	0	0	0	0	0	0	0	0	0	0	0	0	0	0	0	0	0	0	0	0	0	0	0	0	0	0	0	0	0	0	0	0	0	0	0	0	0	0	0	0	0	0	0	0	0	0	0	0	0	0	0	0	0	0	0	0	0	0	0	0	0	0	0	0	0	0	0	0	0	0	0	0	0	0	0	0	0	0	0	0	0	0	0	0	0	0	0	0	0	0	0	0	0
0	NaN	0	0	0	0	0	0	NaN	0	0	NaN	0	0	1.4219	0	1.4219	0	0	0	0	0.45937	0	0	NaN	0	NaN	0	0	NaN	NaN	0	0.53594	0	NaN	0	0	0	0	0	0	0	0	0	0	0	0	0	0.49219	0	0	0	NaN	0	0	0	0	0	0	0	0	0	0	0	0	0	0	0	0	0	0	0	0	0	0	0	NaN	0	NaN	0	NaN	0	NaN	NaN	0	0	NaN	NaN	0	0	NaN	NaN	0	0	0	NaN	0	0	0.76563	0	0	0	0	0	0	NaN	0	0	NaN	0	0	0	0	0	0	NaN	0	0	0	0	0	0	0	0	0	0	0	0	0	0	0	0	0	0	0	0	0	0	0	0	0	0	0	0	0	0	0	0	0	0	0	0	0	0	0	0	0	0	0	0	0	0	0	0	0	0	0	0	0	0	0	0	0	0	0	0	0	0	0	0	0	0	0	0	0	0	0	0	0	0	0	0	0	0	0	0	0	0	0	0	0	0	0	0	0	0	0	0	0	0	0	0	0	0	0	0	0	0	0	0	0	0	0	0	0	0	0	0	0	0	0	0	0	0	0	0	0	0	0	0	0	0	0	0	0	0	0	0	0	0
0	0	0	0	0	0	0.55781	0	0	0	NaN	0	0	0	0	0	0	0	NaN	0	0	0	0	0	0	0	0	0	0	0	0	0	NaN	0	0	0	0	NaN	0	0	0	0	0	0	0	0	0	0	NaN	0	0	0	0	0	0	0	0	0	0	0	0	0	0.27344	0	0	0	0	0	0	0	0	0	0	0	0	0	0	0	0	0	NaN	0	0	0	0	0	0	0	0	0	0	0	0	NaN	0	0	0	0	0	0	0	0	0	0	0	0	0	0	0	0	0	0	0	0	0	NaN	0	0	0	0	0	0	0	0	0	0	0	0	0	0	0	0	0	0	0	0	0	0	0	0	0	0	0	0	0	0	0	0	0	0	0	0	0	0	0	0	0	0	0	0	0	0	0	0	0	0	0	0	0	0	0	0	0	0	0	0	0	0	0	0	0	0	0	0	0	0	0	0	0	0	0	0	0	0	0	0	0	0	0	0	0	0	0	0	0	0	0	0	0	0	0	0	0	0	0	0	0	0	0	0	0	0	0	0	0	0	0	0	0	0	0	0	0	0	0	0	0	0	0	0	0	0	0	0	0	0	0	0	0	0
0	0	NaN	0	1.4984	0	0	0	0	0	0	0	0	0	0	1.4219	0	0	0	0	0	0	0.4375	0	0	0	0	0	0	0	0	0	0	0	0	0	0	0	0	0	0	0	0	0	0	0	0	0	0	0	0	0	NaN	0	0	0	0	0	0	0	0	0	0	0	0	0	0	0	0	0	0	0	0	0	0	0	0	0	0	0	0	0	0	0	0	0	0	NaN	0	0	0	NaN	0	0	0	0	0	0	0	0	NaN	0	0	0	0	0	0	0	0	0	0	0	0	0	0	0	0	0	0	0	0	0	0	0	0	0	0	0	0	0	0	0	0	0	0	0	0	0	0	0	0	0	0	0	0	0	0	0	0	0	0	0	0	0	0	0	0	0	0	0	0	0	0	0	0	0	0	0	0	0	0	0	0	0	0	0	0	0	0	0	0	0	0	0	0	0	0	0	0	0	0	0	0	0	0	0	0	0	0	0	0	0	0	0	0	0	0	0	0	0	0	0	0	0	0	0	0	0	0	0	0	0	0	0	0	0	0	0	0	0	0	0	0	0	0	0	0	0	0	0	0	0	0	0	0	0	0	0	0	0
0	NaN	0	NaN	0	0	0	0	0	0	0	0	NaN	0	NaN	0	0	NaN	0.32813	0	0	0	0	0	NaN	0	0	0	0	0	0	0	0	0	NaN	0	0	0	0	0	0	0	0	0	0	0	0	0	NaN	0	0	0	0	0	0	0	0	0	0	0	0	0	0	0	0	0	0	0	0	0	NaN	0	0	0	0	0	0	0	0	0	0	0	0	0	0	0	0	0	0	0	0	0	0	0	NaN	NaN	NaN	NaN	0	NaN	0	0	NaN	NaN	NaN	NaN	0	0	0	NaN	0	0	NaN	NaN	0	0	NaN	NaN	NaN	0	0	0	0	0	0	0	0	0	0	0	0	0	0	0	0	0	0	0	0	0	0	0	0	0	0	0	0	0	0	0	0	0	0	0	0	0	0	0	0	0	0	0	0	0	0	0	0	0	0	0	0	0	0	0	0	0	0	0	0	0	0	0	0	0	0	0	0	0	0	0	0	0	0	0	0	0	0	0	0	0	0	0	0	0	0	0	0	0	0	0	0	0	0	0	0	0	0	0	0	0	0	0	0	0	0	0	0	0	0	0	0	0	0	0	0	0	0	0	0	0	0	0	0	0	0	0	0	0	0	0
0	0	1.6406	NaN	0	0	0	0	0	0	0	0	0	0	0	NaN	0	0	0	NaN	0	0	0	0	0	0	0	0	0	NaN	0	0	0	0	0	0	0	0	0	0.35547	0	0	0	0	0	0	0	0	0	0	0	0	0	0	NaN	0	0	0	0	0	0	0	0	0	NaN	0	0	0	0	0	0	0	0	0	0	NaN	0	0	NaN	0	0	0	0	0	0	0	0	0	0	0	0	0	0	0	0	0	0	0	0	0	0	0	0	0	NaN	0	0	0	0	0	0	NaN	0	0	0	0	0	0	NaN	0	0	0	0	0	0	0	0	0	0	0	0	0	0	0	0	0	0	0	0	0	0	0	0	0	0	0	0	0	0	0	0	0	0	0	0	0	0	0	0	0	0	0	0	0	0	0	0	0	0	0	0	0	0	0	0	0	0	0	0	0	0	0	0	0	0	0	0	0	0	0	0	0	0	0	0	0	0	0	0	0	0	0	0	0	0	0	0	0	0	0	0	0	0	0	0	0	0	0	0	0	0	0	0	0	0	0	0	0	0	0	0	0	0	0	0	0	0	0	0	0	0	0	0	0	0	0	0	0	0	0
NaN	NaN	0	0	0	0	NaN	0	0	NaN	0	0	0	0	NaN	0	0	0	0	0	0.65625	0	0	0	0	0.58333	0	0	0	0	0	0	0	0	0	0	0.54688	0	0	0	NaN	0	0	0	0	0	0	0	NaN	0	0	0	0	0	0	0	0	0	0	0	0	0	0	0	0	0	0	0	0	0	0	0	0	0	0	0	0	0	0	0	0	0	0	0	0	0	0	0	0	0	0	0	0	0	0	0	NaN	0	0	0	NaN	NaN	NaN	NaN	NaN	0	NaN	0	0	0	NaN	0	NaN	NaN	0	0	NaN	0	NaN	NaN	0	0	0	0	0	0	0	0	0	0	0	0	0	0	0	0	0	0	0	0	0	0	0	0	0	0	0	0	0	0	0	0	0	0	0	0	0	0	0	0	0	0	0	0	0	0	0	0	0	0	0	0	0	0	0	0	0	0	0	0	0	0	0	0	0	0	0	0	0	0	0	0	0	0	0	0	0	0	0	0	0	0	0	0	0	0	0	0	0	0	0	0	0	0	0	0	0	0	0	0	0	0	0	0	0	0	0	0	0	0	0	0	0	0	0	0	0	0	0	0	0	0	0	0	0	0	0	0	0	0
NaN	NaN	0	NaN	0	0	0	0	0	0	NaN	0	NaN	1.2031	0	0	0	0	NaN	0	0	0	0	0	0	0	0	NaN	0	0	0	0	0	0	0	0	0	0	0	0	0	0	0	0	0	0	0	0	0	0	0	0	0	0	0	0	0	0	0	0	0	0	0	0	0	0	0	0	0	0	0	0	NaN	0	NaN	NaN	0	0	0	0	NaN	0	0	0	0	0	0	0	0	0	0	0	0	0	0	0	0	0	0	0	0	0	0	0	0	0	0	0	0	0	0	0	0	0	0	0	0	0	0	NaN	0	0	0	0	0	0	0	0	0	0	0	0	0	0	0	0	0	0	0	0	0	0	0	0	0	0	0	0	0	0	0	0	0	0	0	0	0	0	0	0	0	0	0	0	0	0	0	0	0	0	0	0	0	0	0	0	0	0	0	0	0	0	0	0	0	0	0	0	0	0	0	0	0	0	0	0	0	0	0	0	0	0	0	0	0	0	0	0	0	0	0	0	0	0	0	0	0	0	0	0	0	0	0	0	0	0	0	0	0	0	0	0	0	0	0	0	0	0	0	0	0	0	0	0	0	0	0	0	0	0
0	0	0	0	0	1.75	0	1.7609	NaN	NaN	NaN	0	NaN	0	0	0	NaN	0	0	0	0	0	NaN	NaN	NaN	0	0	0	0	0	0	0	0	0	0	0	0	0	0	NaN	0	0	NaN	NaN	0	0	0	0	NaN	0	0	0	0	0	0	0	0	0	0	0	0	0	0	0	0	0	0	0	0	0	0	0	0	0	0	0	0	0	0	0	0	0	0	0	0	0	NaN	0	0	0	0	0	0	0	0	NaN	0	0	0	0	NaN	0	0	0	0	0	0	0	0	0	0	0	NaN	NaN	0	0	0	0	0	0	0	0	0	NaN	0	0	0	0	0	0	0	0	0	0	0	0	0	0	0	0	0	0	0	0	0	0	0	0	0	0	0	0	0	0	0	0	0	0	0	0	0	0	0	0	0	0	0	0	0	0	0	0	0	0	0	0	0	0	0	0	0	0	0	0	0	0	0	0	0	0	0	0	0	0	0	0	0	0	0	0	0	0	0	0	0	0	0	0	0	0	0	0	0	0	0	0	0	0	0	0	0	0	0	0	0	0	0	0	0	0	0	0	0	0	0	0	0	0	0	0	0	0	0	0	0	0	0	0	0	0
0	NaN	0	0	0	0	NaN	NaN	0	NaN	0	0	0	0	1.3945	0	0	0	0	0	0	0.75195	0	0	0	0	0	0	0	0	0	0	0	0	0	0	0	0	0	0	0	0	0	0	0	0	0	0	NaN	0	0	0	0	0	0	0	0	0	0	0	0	0	0	0	0	0	0	0	0	0	0	0	0	0	0	0	0	0	0	0	0	0	0	0	0	0	0	0	0	0	0	0	NaN	NaN	NaN	0	0	0	0	0	0	0	0	0	0	0	0	0	NaN	0	0	NaN	0	0	NaN	NaN	NaN	NaN	NaN	NaN	NaN	NaN	NaN	NaN	NaN	0	0	0	0	0	0	0	0	0	0	0	0	0	0	0	0	0	0	0	0	0	0	0	0	0	0	0	0	0	0	0	0	0	0	0	0	0	0	0	0	0	0	0	0	0	0	0	0	0	0	0	0	0	0	0	0	0	0	0	0	0	0	0	0	0	0	0	0	0	0	0	0	0	0	0	0	0	0	0	0	0	0	0	0	0	0	0	0	0	0	0	0	0	0	0	0	0	0	0	0	0	0	0	0	0	0	0	0	0	0	0	0	0	0	0	0	0	0	0	0	0	0	0	0	0
0	0	0	0	0.72461	0	NaN	0	NaN	NaN	NaN	0.71094	0	0	0	0	0	0	0	0	NaN	0	0	0	0.60156	0	0	0	0	0	0	0	0	0	0	0	0	0.36094	0	0	0	0	0	0	0	0	0	0	0	0	0	0	0	0	0	0	0	0	0	0	0	NaN	0	0	0	0	0	0	0	0	0	0	0	0	0	0	0	0	0	0	0	0	0	0	0	0	0	0	0	0	0	0	0	0	0	0	0	0	0	0	NaN	0	0	0	NaN	0	0	0	0	0	0	0	0	0	0	0	0	0	0	NaN	0	0	0	0	0	NaN	0	0	0	0	0	0	0	0	0	0	0	0	0	0	0	0	0	0	0	0	0	0	0	0	0	0	0	0	0	0	0	0	0	0	0	0	0	0	0	0	0	0	0	0	0	0	0	0	0	0	0	0	0	0	0	0	0	0	0	0	0	0	0	0	0	0	0	0	0	0	0	0	0	0	0	0	0	0	0	0	0	0	0	0	0	0	0	0	0	0	0	0	0	0	0	0	0	0	0	0	0	0	0	0	0	0	0	0	0	0	0	0	0	0	0	0	0	0	0	0	0	0	0	0
0	0	0	2.1328	0	0	0	1.75	0	0	0	0	NaN	0	0	1.3563	NaN	0	1.3262	0.76563	0	1.0391	0	0	0	0	0	0	0	0	0.32813	0.38281	0	0	0	0	NaN	0	0	0	0	0	0	0	0	0	NaN	0	0	0	0	0	0	0	0	NaN	0	0	0	0	0	0	0	0	0	0	0	0	0	0	0	NaN	0	0	0	0	0	0	0	0	0	0	0	0	0	0	0	0	0	0	0	0	0	0	0	0	0	0	0	0	NaN	NaN	0	0	0	0	0	0	0	0	0	0	0	0	0	0	0	0	0	0	0	0	NaN	NaN	0	0	0	0	0	0	0	0	0	0	0	0	0	0	0	0	0	0	0	0	0	0	0	0	0	0	0	0	0	0	0	0	0	0	0	0	0	0	0	0	0	0	0	0	0	0	0	0	0	0	0	0	0	0	0	0	0	0	0	0	0	0	0	0	0	0	0	0	0	0	0	0	0	0	0	0	0	0	0	0	0	0	0	0	0	0	0	0	0	0	0	0	0	0	0	0	0	0	0	0	0	0	0	0	0	0	0	0	0	0	0	0	0	0	0	0	0	0	0	0	0	0	0	0	0	0
NaN	NaN	NaN	NaN	0	0	NaN	NaN	0	0	0	0	0	NaN	0	0	NaN	0	NaN	0	NaN	0	0	NaN	0	0	NaN	0	0	NaN	NaN	NaN	NaN	NaN	NaN	0	0	NaN	0	0	0	NaN	NaN	NaN	0	0	0	0	NaN	0	0	0	0	0	0	0	NaN	0	0	0	NaN	0	0	0	0	0	0	0	0	0	0	NaN	NaN	0	0	0	0	NaN	NaN	0	0	NaN	0	0	0	0	0	0	0	NaN	0	NaN	NaN	NaN	0	NaN	NaN	NaN	NaN	0	0	0	0	0	NaN	NaN	0	0	NaN	NaN	0	NaN	NaN	0	NaN	NaN	NaN	NaN	0	NaN	NaN	0	NaN	0	0	0	0	NaN	NaN	NaN	NaN	0	0	0	0	0	0	0	0	0	0	0	0	0	0	0	0	0	0	0	0	0	0	0	0	0	0	0	0	0	0	0	0	0	0	0	0	0	0	0	0	0	0	0	0	0	0	0	0	0	0	0	0	0	0	0	0	0	0	0	0	0	0	0	0	0	0	0	0	0	0	0	0	0	0	0	0	0	0	0	0	0	0	0	0	0	0	0	0	0	0	0	0	0	0	0	0	0	0	0	0	0	0	0	0	0	0	0	0	0	0	0	0	0	0	0	0	0	0	0
0	NaN	0	1.5313	0	0	0	NaN	NaN	0	0	NaN	0	0	0	0	0	0	0	0	0	0	0	NaN	0	0	0	0	0	0	0	0	0	0	0	0	0	0.32813	0	0	NaN	0	0	0	0	0	0	0	NaN	0	0	0	0	0	0	0	0	0	0	0	0	0	0	0	0	0	0	0	0	0	0	0	0	0	0	0	0	0	0	0	0	0	0	0	0	0	0	0	0	0	0	0	0	0	0	0	0	0	0	0	0	0	NaN	0	0	0	0	0	NaN	0	NaN	NaN	0	NaN	0	0	0	0	0	0	NaN	0	NaN	0	NaN	0	NaN	0	0	0	NaN	NaN	NaN	0	0	0	0	0	0	0	0	0	0	0	0	0	0	0	0	0	0	0	0	0	0	0	0	0	0	0	0	0	0	0	0	0	0	0	0	0	0	0	0	0	0	0	0	0	0	0	0	0	0	0	0	0	0	0	0	0	0	0	0	0	0	0	0	0	0	0	0	0	0	0	0	0	0	0	0	0	0	0	0	0	0	0	0	0	0	0	0	0	0	0	0	0	0	0	0	0	0	0	0	0	0	0	0	0	0	0	0	0	0	0	0	0	0	0	0	0
0	0	0	0	0	0	0	0	0.4375	0	0	0	0	1.1484	0	0	0	0	NaN	0	0	0	0	0	0	0	0	0	0	0	0	0	0	0	0	0	0	NaN	0	0	0	0	0	0	0	0	0	0	0	0	0	0	0	0	0	0	0	0	0	0	0	0	0	0	0	0	0	0	0	0	0	0	0	0	0	0	0	0	0	0	0	0	0	0	0	NaN	0	0	0	0	0	0	0	NaN	0	0	0	0	0	0	NaN	NaN	0	0	0	0	0	0	0	0	0	0	0	0	NaN	0	0	0	0	0	NaN	0	0	NaN	0	0	0	0	0	0	0	0	0	0	NaN	0	0	0	0	0	0	0	0	0	0	0	0	0	0	0	0	0	0	0	0	0	0	0	0	0	0	0	0	0	0	0	0	0	0	0	0	0	0	0	0	0	0	0	0	0	0	0	0	0	0	0	0	0	0	0	0	0	0	0	0	0	0	0	0	0	0	0	0	0	0	0	0	0	0	0	0	0	0	0	0	0	0	0	0	0	0	0	0	0	0	0	0	0	0	0	0	0	0	0	0	0	0	0	0	0	0	0	0	0	0	0	0	0	0	0
NaN	0	0	0	0	0	NaN	0	0	0.82031	0	NaN	0	0	NaN	NaN	NaN	NaN	0	0	0	0	0	0	0	0	NaN	0	0	0	0	0	NaN	NaN	NaN	0	0	NaN	0	0	0	0	NaN	NaN	0	0	0	0	NaN	NaN	0	0	0	NaN	0	0	NaN	0	0	0	NaN	0	0	NaN	0	NaN	NaN	0	0	0	0	NaN	NaN	NaN	0	0	0	0	0	NaN	0	NaN	NaN	0	NaN	0	0	NaN	0	0	0	0	0	0	0	NaN	0	NaN	0	NaN	0	0	0	0	NaN	NaN	0	0	0	NaN	NaN	NaN	NaN	0	0	NaN	NaN	NaN	0	NaN	0	0	0	0	NaN	NaN	NaN	0	NaN	NaN	0	0	0	0	NaN	NaN	0	0	0	0	0	0	0	0	0	0	0	0	0	0	0	0	0	0	0	0	0	0	0	0	0	0	0	0	0	0	0	0	0	0	0	0	0	0	0	0	0	0	0	0	0	0	0	0	0	0	0	0	0	0	0	0	0	0	0	0	0	0	0	0	0	0	0	0	0	0	0	0	0	0	0	0	0	0	0	0	0	0	0	0	0	0	0	0	0	0	0	0	0	0	0	0	0	0	0	0	0	0	0	0	0	0	0	0	0	0	0	0	0	0
NaN	NaN	0	0	0	0	0	0	1.75	0	1.4766	0	0	0	0	0	0	0	0	0	0	0	0	0	0	0	0	0	NaN	0	0	0	0	0	0	0	0	0	0	0	0	0	0	0	0	0	0	0	0	0	0	0	0	0	0	0	0	0	0	0	0	0	0	0	0	0	0	0	0	0	0	0	0	0	NaN	NaN	0	0	0	0	0	0	0	0	NaN	NaN	NaN	NaN	0	0	0	0	NaN	0	0	0	0	0	0	0	0	0	0	NaN	0	NaN	0	NaN	0	NaN	0	NaN	0	0	0	0	0	0	NaN	NaN	NaN	0	0	NaN	0	0	0	0	0	0	0	0	0	0	0	0	NaN	0	0	0	0	0	0	0	0	0	0	0	0	0	0	0	0	0	0	0	0	0	0	0	0	0	0	0	0	0	0	0	0	0	0	0	0	0	0	0	0	0	0	0	0	0	0	0	0	0	0	0	0	0	0	0	0	0	0	0	0	0	0	0	0	0	0	0	0	0	0	0	0	0	0	0	0	0	0	0	0	0	0	0	0	0	0	0	0	0	0	0	0	0	0	0	0	0	0	0	0	0	0	0	0	0	0	0	0	0	0	0	0	0
NaN	0	0	0	0	0	1.9004	0	0	0	0	0	1.0938	0	0	0	0	0	0	0	1.2578	0	NaN	0	0	0.54688	0	0	0	0	0	0	0	0	0	0	0	0	0	0	0	0	0	0.32813	0	0	0	0	0	0	0	0	0	0	0	0	NaN	0	0	0	0	0	0	0	0	0	0	0	0	0	0	0	NaN	0	0	NaN	NaN	0	0	NaN	0	NaN	0	0	0	0	0	0	0	0	0	NaN	NaN	0	NaN	NaN	0	0	0	0	0	0	0	0	NaN	NaN	NaN	0	0	0	0	0	0	0	0	0	0	0	0	0	0	0	0	0	0	0	0	0	0	0	0	0	0	0	0	0	0	0	NaN	0	0	0	0	0	0	0	0	0	0	0	0	0	0	0	0	0	0	0	0	0	0	0	0	0	0	0	0	0	0	0	0	0	0	0	0	0	0	0	0	0	0	0	0	0	0	0	0	0	0	0	0	0	0	0	0	0	0	0	0	0	0	0	0	0	0	0	0	0	0	0	0	0	0	0	0	0	0	0	0	0	0	0	0	0	0	0	0	0	0	0	0	0	0	0	0	0	0	0	0	0	0	0	0	0	0	0	0	0	0	0
0	NaN	0	1.4766	0	0	0	0	0	1.3125	NaN	1.6406	0	0	0	0	0	0	0	0	0	0	0	0	0	0	0	0	0	0	0	0	0	0	0	0	0	0	0	0	0	0	0	0	0	0	0	0	0	0	0	0	0	0	0	0	0	0	0	0	0	0	0	0	0	0	0	0	0	0	0	0	0	0	0	0	0	0	0	0	0	0	0	0	0	0	0	0	0	0	0	0	0	0	0	0	0	0	0	0	0	0	0	0	0	0	0	0	0	0	0	0	0	0	0	0	0	0	0	0	0	0	0	0	0	0	0	0	0	0	0	0	0	0	0	NaN	0	0	NaN	NaN	0	0	NaN	0	0	0	0	0	0	0	0	0	0	0	0	0	0	0	0	0	0	0	0	0	0	0	0	0	0	0	0	0	0	0	0	0	0	0	0	0	0	0	0	0	0	0	0	0	0	0	0	0	0	0	0	0	0	0	0	0	0	0	0	0	0	0	0	0	0	0	0	0	0	0	0	0	0	0	0	0	0	0	0	0	0	0	0	0	0	0	0	0	0	0	0	0	0	0	0	0	0	0	0	0	0	0	0	0	0	0
0	0	2.3516	NaN	0	0	0	0	1.6953	0	0	0	0	1.5313	0	0	0.45573	NaN	0	0	0.9707	0	0	0	0	0	0	0	NaN	0	0	0	0	0	0	0	0	0	0	0	0	0	0	0	0	0	0	0	0	0	0	0	0	0	0	0	0	0	0	0	0	0	0	0	0	NaN	0	0	0	0	0	0	0	0	0	0	0	0	0	0	0	0	0	0	0	0	0	0	0	0	0	0	0	0	NaN	0	0	0	0	0	0	0	NaN	0	0	0	0	0	0	0	0	0	0	0	0	0	0	0	0	0	0	0	0	0	0	0	0	0	0	0	0	0	0	0	0	0	NaN	0	0	0	NaN	0	NaN	0	0	0	0	0	0	0	0	0	0	0	0	0	0	0	0	0	0	0	0	0	0	0	0	0	0	0	0	0	0	0	0	0	0	0	0	0	0	0	0	0	0	0	0	0	0	0	0	0	0	0	0	0	0	0	0	0	0	0	0	0	0	0	0	0	0	0	0	0	0	0	0	0	0	0	0	0	0	0	0	0	0	0	0	0	0	0	0	0	0	0	0	0	0	0	0	0	0	0	0	0	0	0	0	0	0	0
NaN	NaN	NaN	0	0	0	0	0	0.4375	1.8922	1.5969	0	0	0	0	0	0	0	0	0	0	NaN	0	0	0	0	1.2578	0.94792	0	0	1.2031	1.4219	0	0	0	0	0	0	0	0	0	0	0	0	0	0	0	NaN	0	0	0	0	0	0	0	0	0	0	0	0	0	0	0	0	0	0	0	0	0	0	0	0	0	0	0	0	0	0	0	0	0	NaN	0	0	0	0	0	0	0	0	0	0	0	0	NaN	0	0	0	0	0	0	0	0	0	0	0	0	0	0	0	0	0	0	0	0	0	0	0	0	NaN	0	0	0	0	0	0	0	0	0	0	0	0	0	0	0	0	0	0	NaN	NaN	NaN	NaN	0	0.92969	0	NaN	0	0	0	0	0	0	0	0	0	0	0	0	0	0	0	0	0	0	0	0	0	0	0	0	0	0	0	0	0	0	0	0	0	0	0	0	0	0	0	0	0	0	0	0	0	0	0	0	0	0	0	0	0	0	0	0	0	0	0	0	0	0	0	0	0	0	0	0	0	0	0	0	0	0	0	0	0	0	0	0	0	0	0	0	0	0	0	0	0	0	0	0	0	0	0	0	0	0	0	0	0	0	0	0
0	NaN	NaN	NaN	NaN	NaN	0	0	0	NaN	0	0	0	0	0.60156	0	0	NaN	0	0	NaN	0	0	0	0	0	NaN	0	0	0	NaN	0	0	0	0	0	NaN	NaN	0	0	NaN	0	0	0	0	0	0	0	NaN	0	0	0	0	0	0	0	0	0	0	0	0	0	0	0	0	0	NaN	0	0	0	NaN	0	0	0	0	0	0	0	0	0	0	0	0	0	0	0	0	0	0	0	0	0	0	0	0	0	0	NaN	0	0	0	0	0	0	0	0	0	0	0	NaN	0	0	NaN	NaN	0	0	0	0	0	0	0	NaN	0	0	0	NaN	0	NaN	0	NaN	0	0	NaN	NaN	0	0	0	NaN	0	0	0	0	0	0	0	NaN	0	0	0	0	0	0	0	0	0	0	0	0	0	0	0	0	0	0	0	0	0	0	0	0	0	0	0	0	0	0	0	0	0	0	0	0	0	0	0	0	0	0	0	0	0	0	0	0	0	0	0	0	0	0	0	0	0	0	0	0	0	0	0	0	0	0	0	0	0	0	0	0	0	0	0	0	0	0	0	0	0	0	0	0	0	0	0	0	0	0	0	0	0	0	0	0	0	0	0	0	0	0	0	0
NaN	0	0	1.9688	0	0	0	0	0.97344	0	0	0	0	0.92969	0	NaN	0	0	0.71094	0	0	0	0	0	1.1758	0	0	0	0	0	0	0	0	0	0	0	0	0	0	0	0	0	0	0	0	NaN	0	0	0	0	0	0	0	0	0	0	0	0	0	0	0	0	0	0	0	0	0	0	NaN	0	0	0	0	0	0	0	0	0	0	0	2.1328	0	0	0	0	0	NaN	0	0	0	0	0	0	0	0	NaN	0	0	0	0	0	0	0	0	0	0	0	0	0	0	0	0	0	0	0	0	0	0	0	0	0	0	0	0	0	0	0	0	0	0	0	0	0	0	0	0	0	0	0	0	0	0	0	0	0	0	0	NaN	0	0	0	0	0	0	0	0	0	0	0	0	0	0	0	0	0	0	0	0	0	0	0	0	0	0	0	0	0	0	0	0	0	0	0	0	0	0	0	0	0	0	0	0	0	0	0	0	0	0	0	0	0	0	0	0	0	0	0	0	0	0	0	0	0	0	0	0	0	0	0	0	0	0	0	0	0	0	0	0	0	0	0	0	0	0	0	0	0	0	0	0	0	0	0	0	0	0	0	0	0	0
NaN	NaN	0	0	0	0	0	0	0	0	0	0	0	1.0573	0	0	0	NaN	0	0	0	0	0	0	0	0	0	0.875	0	0	0	NaN	0	0	0	0	0	0	0	0	0	0	0.51953	0	0	0	0	0	0	0	0	0	0	0	0	0	0	0	0	0	0	0	0	0	0	0	0	0	NaN	0	0	0	0	0	0	0	0	0	0	0	0	0	0	0	0	0	0	0	0	0	0	0	0	0	0	0	0	0	0	0	0	0	0	0	0	0	0	0	0	0	0	NaN	0	0	0	0	NaN	0	0	0	0	0	0	0	0	0	0	0	0	0	0	0	0	0	0	NaN	0	0	0	0.4375	NaN	0	0	0	0	0	0	0	0	0	0	0	0	0	0	0	0	0	0	0	0	0	0	0	0	0	0	0	0	0	0	0	0	0	0	0	0	0	0	0	0	0	0	0	0	0	0	0	0	0	0	0	0	0	0	0	0	0	0	0	0	0	0	0	0	0	0	0	0	0	0	0	0	0	0	0	0	0	0	0	0	0	0	0	0	0	0	0	0	0	0	0	0	0	0	0	0	0	0	0	0	0	0	0	0	0	0	0	0	0
NaN	NaN	0	0	0	0	0	0	0	0	0	NaN	0	0	0	1.3781	0	0	NaN	0	0	NaN	0	0	0	0	0	0	0	0	0	0	0	0	0	0	0	0	0	0	0	0	0	0	0	0	0	0	0.49219	0	0	0	0	0	0	0	0	0	0	0	0	0	0	0	NaN	0	0	0	0	0	0	0	0	0	0	0	0	0	0	0	0	0	0	0	NaN	0	0	0	0	0	0	0	0	0	0	0	0	0	0	0	0	0	0	0	0	0	0	0	0	0	0	0	0	0	0	0	0	0	0	0	0	0	0	0	0	0	0	0	0	0	0	0	NaN	NaN	0	0	0	0	0	0	0	0	0	0	0	0	0	0	0	0	0	0	0	0	0	0	0	0	0	0	0	0	0	0	0	0	0	0	0	0	0	0	0	0	0	0	0	0	0	0	0	0	0	0	0	0	0	0	0	0	0	0	0	0	0	0	0	0	0	0	0	0	0	0	0	0	0	0	0	0	0	0	0	0	0	0	0	0	0	0	0	0	0	0	0	0	0	0	0	0	0	0	0	0	0	0	0	0	0	0	0	0	0	0	0	0	0	0	0	0
0	0	0	0	NaN	0	NaN	0	0	NaN	0	0	NaN	0	0	0	NaN	0	0	0	0	0	0	NaN	0	0	0	NaN	NaN	0	0	0	NaN	0	0	0	0	0	0	0	0	NaN	0	0	0	0	0	0	NaN	NaN	0	0	0	NaN	0	0	NaN	0	NaN	NaN	NaN	0	NaN	0	0	0	NaN	NaN	0	NaN	NaN	NaN	0	NaN	0	0	NaN	0	0	0	NaN	0	0	0	NaN	0	0	0	0	NaN	0	NaN	NaN	NaN	0	0	0	NaN	NaN	0	0	0	0	0	NaN	NaN	0	0	0	NaN	NaN	0	0	NaN	NaN	NaN	0	0	NaN	NaN	NaN	0	NaN	NaN	NaN	NaN	0	NaN	NaN	0	NaN	0	0	NaN	0	0	0	0	NaN	0	NaN	0	NaN	0	0	NaN	NaN	NaN	0	NaN	NaN	NaN	NaN	0	0	0	0	0	0	0	0	0	0	0	0	0	0	0	0	0	0	0	0	0	0	0	0	0	0	0	0	0	0	0	0	0	0	0	0	0	0	0	0	0	0	0	0	0	0	0	0	0	0	0	0	0	0	0	0	0	0	0	0	0	0	0	0	0	0	0	0	0	0	0	0	0	0	0	0	0	0	0	0	0	0	0	0	0	0	0	0	0	0	0	0	0	0	0	0	0
0	0	0	0	NaN	NaN	NaN	NaN	0	0	0	0	NaN	0	0	0	NaN	0	0	NaN	0	0	0	NaN	NaN	0	0	0	0	NaN	0	0	NaN	0	NaN	NaN	0	NaN	0	0	0	0	NaN	0	0	0	0	0	0	0	0	0	0	0	0	NaN	NaN	0	0	0	0	0	NaN	0	0	0	0	0	0	0	0	NaN	0	NaN	0	0	0	0	NaN	0	0	NaN	0	NaN	NaN	0	0	0	0	0	0	0	0	0	0	0	0	NaN	0	0	0	0	0	0	0	NaN	0	0	0	0	NaN	NaN	NaN	NaN	0	0	NaN	NaN	0	0	0	0	0	0	0	NaN	0	NaN	NaN	NaN	0	0	NaN	0	0	NaN	0	0	0	NaN	0	0	0	NaN	0	0	0	NaN	0	0	0	0	0	0	NaN	0	0	0	0	0	0	0	0	0	0	0	0	0	0	0	0	0	0	0	0	0	0	0	0	0	0	0	0	0	0	0	0	0	0	0	0	0	0	0	0	0	0	0	0	0	0	0	0	0	0	0	0	0	0	0	0	0	0	0	0	0	0	0	0	0	0	0	0	0	0	0	0	0	0	0	0	0	0	0	0	0	0	0	0	0	0	0	0	0	0	0	0	0	0	0
0	0	0	0	0	0	NaN	0	0	0	NaN	0	0	0	NaN	1.5313	0	0	1.4219	0	0	1.4766	0	0	0	0	0	0	0	0	0	0	0	0	0	0	0	0	0	0	0	0	0	0	0	0	0	0	0	0	0	0	0	0	0	0	0	0	0	0	0	0	0	0	0	0	0	0	0	0	0	0	NaN	0	0	0	0	0	0	0	0	0	0	0	0	0	0	0	0	0	0	0	0	0	0	0	0	0	0	0	0	0	0	0	0	0	0	0	0	0	0	0	0	0	0	0	0	0	0	0	0	0	0	0	0	NaN	NaN	0	0	0	0	0	0	0	0	0	0	0	0	0	NaN	NaN	0	0	0	0	0	0	0	0	0	0	0	NaN	0	NaN	NaN	0	0	0	0	0	0	0	0	0	0	0	0	0	0	0	0	0	0	0	0	0	0	0	0	0	0	0	0	0	0	0	0	0	0	0	0	0	0	0	0	0	0	0	0	0	0	0	0	0	0	0	0	0	0	0	0	0	0	0	0	0	0	0	0	0	0	0	0	0	0	0	0	0	0	0	0	0	0	0	0	0	0	0	0	0	0	0	0	0	0	0	0	0
0	NaN	NaN	NaN	0	0	2.2969	0	0	0	0	0	0	0	0	1.2031	0	0	0	0	0	0	0	0	1.1484	0.73281	0	0	0	0.4375	0	0.49219	0	0	0	0	0	0	0	0	0	0	0	0	0	0	0	0	0	0	0	0	0	0	0	0	0	0	0	0	0	NaN	0	0	0	0	0	0	0	0	0	0	0	0	0	0	0	0	0	0.4375	0	0	0	0	0	0	0	0	0	0	0	0	0	0	0	0	0	0	0	0	0	0	0	0	0	0	0	0	0	NaN	0	0	0	0	0	0	0	0	0	0	0	0	0	NaN	0	0	0	0	0	0	0	0	0	0	0	0	0	NaN	NaN	0	NaN	0	0	0	0	0	0	0	0	0	0	0	0	0	NaN	NaN	NaN	0	0	0	0	0	0	0	0	0	0	0	0	0	0	0	0	0	0	0	0	0	0	0	0	0	0	0	0	0	0	0	0	0	0	0	0	0	0	0	0	0	0	0	0	0	0	0	0	0	0	0	0	0	0	0	0	0	0	0	0	0	0	0	0	0	0	0	0	0	0	0	0	0	0	0	0	0	0	0	0	0	0	0	0	0	0	0	0	0	0	0	0	0
NaN	0	0	NaN	0	0	0	0	0	NaN	0	0	0	0	0	0	0	0	0	1.0664	0	0	0	0	0	0	0	0	0	0	0	0	0	0	0	0	0	0	0	0	0	0	0	0	0	0.41016	0	0	NaN	0	0	0	0	0	0	0	0	0	0	0	0	0	0	0	0	0	0	0	0	0	0	0	0	0	0	0	0	0	0	0	0	0	NaN	0	0	0	NaN	0	0	0	0	0	0	0	0	0	0	0	0	0	NaN	0	0	0	0	0	0	0	NaN	0	0	0	0	0	0	0	2.1328	NaN	NaN	NaN	0	0	0	0	0	0	0	0	0	0	0	NaN	0	0	0	0	0	0	0	0	0	0	0	0	0	0	0	0	0	0	0	0	0	0	0	0	0	NaN	0	0	0	0	0	0	0	0	0	0	0	0	0	0	0	0	0	0	0	0	0	0	0	0	0	0	0	0	0	0	0	0	0	0	0	0	0	0	0	0	0	0	0	0	0	0	0	0	0	0	0	0	0	0	0	0	0	0	0	0	0	0	0	0	0	0	0	0	0	0	0	0	0	0	0	0	0	0	0	0	0	0	0	0	0	0	0	0	0	0	0	0
0	NaN	1.9141	2.0781	0	0	1.4583	0	0	0	0	0	0	0	0	0	0	0	0	0	0	0	0	NaN	0	0.99805	0	0	0	0	0	0	0	0	0	NaN	0	0	0	0	0.82031	0	0	0	0	0	0	0	0	0.98438	0.45117	0	0	0	0	0.64258	0	0	NaN	0	0	0	0	0	0	0	0	0	0	0	0	0	0	0	0	0	0	0	0	0	0	0	0	0	0	0	0	0	0	0	0	0	0	0	0	0	0	0	0	0	0	0	0	0	0	0	0	0	0	0	0	0	0	0	0	0	0	0	0	0	0	0	0	0	NaN	0	0	0	0	0	0	0	0	0	0	0	0	0	0	0	0	0	0	0	0	0	0	0	0	0	0	0	0	0	0	0	0	0	NaN	0	0	0	0	0	0	0	0	0	0	0	0	0	0	0	0	0	0	0	0	0	0	0	0	0	0	0	0	0	0	0	0	0	0	0	0	0	0	0	0	0	0	0	0	0	0	0	0	0	0	0	0	0	0	0	0	0	0	0	0	0	0	0	0	0	0	0	0	0	0	0	0	0	0	0	0	0	0	0	0	0	0	0	0	0	0	0	0	0	0	0
0	0	NaN	NaN	NaN	0	NaN	NaN	0	0	0	0	0	NaN	0	0	NaN	NaN	0	NaN	NaN	0	NaN	NaN	0	0	0	NaN	0	0	0	0	NaN	0	NaN	NaN	NaN	0	0	0	0	NaN	NaN	NaN	0	0	0.30078	0	NaN	NaN	0	NaN	0	0	0	0	0	0	0	0	0	0	0	0	NaN	NaN	0	NaN	0	0	NaN	NaN	NaN	NaN	0	0	0	0	NaN	0	NaN	NaN	0	0	0	NaN	NaN	0	0	0	0	0	NaN	0	NaN	NaN	NaN	NaN	0	0	0	NaN	0	0	0	NaN	NaN	0	0	0	NaN	NaN	0	NaN	0	0	0	0	0	0	NaN	NaN	0	0	NaN	NaN	0	0	0	NaN	0	0	NaN	NaN	NaN	0	0	NaN	0	0	0	NaN	NaN	0	NaN	0	NaN	0	0	NaN	0	0	0	0	0	NaN	0	0	NaN	0	0	NaN	0	0	0	0	0	0	0	0	0	0	0	0	0	0	0	0	0	0	0	0	0	0	0	0	0	0	0	0	0	0	0	0	0	0	0	0	0	0	0	0	0	0	0	0	0	0	0	0	0	0	0	0	0	0	0	0	0	0	0	0	0	0	0	0	0	0	0	0	0	0	0	0	0	0	0	0	0	0	0	0	0	0	0	0	0	0	0	0
NaN	NaN	0	0	0	0	0	0	0	0	0	0	0	0	0	0	NaN	0	0	0	NaN	NaN	0	0	0	0	0	0	0	0	0	0	0	0	0	0	0	0	0	0	0	0	0	0	0	0	0	0	NaN	0	0	0	0	0	0	0	0	0	0	0	0	0	0	0	0	0	0	0	0	0	0	0	0	NaN	0	0	0	0	0	0	0	0	0	0	0	0	0	0	1.1758	0	0	0	0	0	0	0	0	0	0	0	0	NaN	0	0	0	0	0	0	0	0	0	0	0	0	0	0	0	0	0	0	0	0	0	0	0	0	0	0	0	0	0	0	0	0	0	0	0	0	0	0	0	0	NaN	0	0	0	0	0	0	0	0	0	0	0	0	0	0	0	NaN	0	0	0	0	0	NaN	0	0	0	0	0	0	0	0	0	0	0	0	0	0	0	0	0	0	0	0	0	0	0	0	0	0	0	0	0	0	0	0	0	0	0	0	0	0	0	0	0	0	0	0	0	0	0	0	0	0	0	0	0	0	0	0	0	0	0	0	0	0	0	0	0	0	0	0	0	0	0	0	0	0	0	0	0	0	0	0	0	0	0	0	0
NaN	NaN	0	0	0	0	0	0	0	NaN	1.3344	0	0	0	0	0	0	1.3672	0	0	0	0	0	NaN	0	0	0	0	0	0	0	0	0	NaN	0	1.6953	0	0	0	0	0	0	0	0	0	0	NaN	0	0	0	0	0	0	0.79844	0	0	0	0	0	0	0	0	0.46484	0	0	0	0	0	0	0	0	0	NaN	0	0	0	0	0	0	0	0	0	0	0	0	0	0	0	0	0	0	0	0	0	0	0	0	0	0	0	0	0	0	0	0	0	0	0	0	0	0	NaN	0	0	0	0	0	0	0	0	0	0	0	0	0	0	0	0	0	0	0	0	0	0	0	0	0	0	0	NaN	0	0	0	0	0	0	0	0	0	0	0	0	0	0	0	0	0	0	0	0	0	0	0	NaN	0	NaN	0	0	0	0	0	0	0	0	0	0	0	0	0	0	0	0	0	0	0	0	0	0	0	0	0	0	0	0	0	0	0	0	0	0	0	0	0	0	0	0	0	0	0	0	0	0	0	0	0	0	0	0	0	0	0	0	0	0	0	0	0	0	0	0	0	0	0	0	0	0	0	0	0	0	0	0	0	0	0	0	0	0	0	0
NaN	0	0	0	0	0	0	0	0	0	0	0	0	0	0	0	NaN	NaN	NaN	NaN	NaN	0	NaN	NaN	0	NaN	0	NaN	0	0	0	NaN	0	0	NaN	0	NaN	NaN	0	0	0	0	NaN	NaN	0	0	NaN	0	NaN	NaN	0	NaN	NaN	NaN	0	0	0	0	NaN	0	NaN	NaN	0	0	NaN	0	NaN	NaN	0	0	NaN	0	NaN	NaN	0	0	0	0	0	0	0	0	NaN	0	0	0	0	NaN	0	0	0	0	NaN	NaN	0	NaN	NaN	NaN	0	0	0	0	0	0	NaN	NaN	0	0	0	NaN	NaN	NaN	0	0	NaN	0	0	NaN	0	NaN	NaN	0	NaN	NaN	NaN	0	0	NaN	NaN	NaN	NaN	NaN	0	0	NaN	0	0	0	NaN	0	NaN	0	0	NaN	0	NaN	NaN	0	0	0	0	0	0	0	0	0	0	0	NaN	0	0	0	0	0	0	0	NaN	NaN	NaN	0	0	0	0	0	0	0	0	0	0	0	0	0	0	0	0	0	0	0	0	0	0	0	0	0	0	0	0	0	0	0	0	0	0	0	0	0	0	0	0	0	0	0	0	0	0	0	0	0	0	0	0	0	0	0	0	0	0	0	0	0	0	0	0	0	0	0	0	0	0	0	0	0	0	0	0	0	0	0	0	0
NaN	NaN	NaN	0	0	0	NaN	0	0	NaN	0	NaN	0	NaN	0	0	0	0	0	0	0	NaN	NaN	0	0	0	NaN	0	0	0	0	0	0	0	0	0	NaN	0	0	0	0	0	0	0	0	0	0	0	NaN	0	0	0	0	0	0	0	0	0	0	0	0	0	0	0.4375	0	0	0	0	0	0	0	0	0	NaN	0	0	0	0	0	0	0	0	0	0	0	0	0	0	0	NaN	0	0	0	0	0	0	0	0	0	0	0	0	0	0	0	0	0	0	0	0	0	0	NaN	0	0	0	0	0	0	0	0	0	0	0	0	0	NaN	0	NaN	0	NaN	NaN	0	0	0	0	0	NaN	NaN	0	0	0	0	0	0	0	0	0	0	0	0	0	NaN	0	0	0	0	0	NaN	0	NaN	0	0	0	NaN	NaN	NaN	NaN	NaN	NaN	0	0	0	0	0	0	0	0	0	0	0	0	0	0	0	0	0	0	0	0	0	0	0	0	0	0	0	0	0	0	0	0	0	0	0	0	0	0	0	0	0	0	0	0	0	0	0	0	0	0	0	0	0	0	0	0	0	0	0	0	0	0	0	0	0	0	0	0	0	0	0	0	0	0	0	0	0	0	0	0
0	0	NaN	0	0	NaN	NaN	NaN	0	NaN	NaN	0	NaN	0	0	NaN	0	0	0	0	0	0	0	0	0	0	0	NaN	0.95156	NaN	0	0	NaN	NaN	0	0	0	NaN	0	0	0	NaN	NaN	NaN	0	0	0	0	NaN	0	0	0	0	NaN	0	0	0	0	NaN	0	NaN	NaN	0	0	0	NaN	0	NaN	0	0	NaN	0	NaN	NaN	0	0	0	0	0	NaN	0	NaN	0	NaN	0	0	NaN	0	0	0	0	0	0	0	NaN	0	0	0	0	NaN	0	0	0	0	0	0	0	0	0	0	0	NaN	NaN	0	0	0	NaN	NaN	0	0	NaN	NaN	NaN	0	NaN	0	0	0	NaN	0	0	NaN	NaN	0	NaN	0	0	0	0	NaN	0	0	NaN	0	0	NaN	0	NaN	0	0	0	0	0	0	0	0	0	0	0	0	0	0	0.84766	0	0	0	NaN	NaN	NaN	NaN	0	0	NaN	0	0	0	0	0	0	0	0	0	0	0	0	0	0	0	0	0	0	0	0	0	0	0	0	0	0	0	0	0	0	0	0	0	0	0	0	0	0	0	0	0	0	0	0	0	0	0	0	0	0	0	0	0	0	0	0	0	0	0	0	0	0	0	0	0	0	0	0	0	0	0	0	0	0	0	0	0
NaN	NaN	0	0	0	0	0	0	1.6406	0	0	NaN	NaN	0	0	0	NaN	1.3672	0	0	0	0	0	0	0	0	0	0	0	0	0	0	0	0	0	0	0	0	0	0	0	0	0	0	0	0	0	0	0.4375	0	0	0	0	0	0	0	0	NaN	0	0	0	0	0	0.49219	0	0	0	0	0	0	NaN	0	0	0	0	0	0	0	0	0	0	0	0	0	0	0	NaN	0	0	0	0	0	0	0	0	0	0	0	0	0	0	NaN	0	0	0	0	0	0	0	0	0	0	NaN	NaN	0	0	0	0	0	0	0	0	0	0	0	0	0	0	0	0	0	0	0	0	0	0	0	0	0	0	0	0	NaN	0	0	0	0	0	0	0	0	0	NaN	0	0	0	0	0	0	0	0	0	0	0	0	0	NaN	NaN	0	0	0	0	0	NaN	0	0	0	0	0	0	0	0	0	0	0	0	0	0	0	0	0	0	0	0	0	0	0	0	0	0	0	0	0	0	0	0	0	0	0	0	0	0	0	0	0	0	0	0	0	0	0	0	0	0	0	0	0	0	0	0	0	0	0	0	0	0	0	0	0	0	0	0	0	0	0	0	0	0	0	0
NaN	NaN	0	2.1328	0	0	0	0	0	1.4219	0	0.41016	0	0	0	0	0	0	0	0	0	0	0	0	0	0	0	0	0	0	0	0	0	0	0	0	0	0	0	0	0.32813	0	0	0	0	0	0	0	0	0	0	0	0	0	0	0	0	0	0	0	0	0	0	0	0	0	0.4375	0	0	0	0	0	0	0	0	0	0	0	0	0	0	0	0	0	0	0	0	NaN	0	0	0	0	0	0	0	0	0	0	0	0	0	0	0	0	0	0	0	0	0	0	0	0	0	0	0	0	0	0	0	0	0	0	0	NaN	0	0	0	0	0	0	0	NaN	0	0	0	0	0	0	NaN	0	0	0	0	0	0	0	NaN	0	0	0	0	0	0	0	0	0	0	0	0	0	0	0	0	0	0	0	0	0	0	0	0	0	0	0	NaN	0	0	0	0	0	0	0	0	0	0	0	0	0	0	0	0	0	0	0	0	0	0	0	0	0	0	0	0	0	0	0	0	0	0	0	0	0	0	0	0	0	0	0	0	0	0	0	0	0	0	0	0	0	0	0	0	0	0	0	0	0	0	0	0	0	0	0	0	0	0	0	0	0	0	0
0	0	0	0	0	0	NaN	0	1.4766	NaN	0	0	0	1.5859	0	0	NaN	0	0	0	0	0	0	0	0	0	0	0	0	0.51953	0	0	0	0	0	0.875	0	0.46484	0	0	0	0	0	0	0	0	1.1484	0	NaN	0	0	0	0	0	0	0	0	0	0	0	0	0	0	0	0	0	0	0	0	0	0	0	0	0	0	0	0	0.49219	0	0	0	0	0	0	0	0	0	0	0	0	0	0	0	0	NaN	0	0	0	0	0	0	0	0	0	0	0	0	0	0	0	0	0	0	0	0	0	0	0	0	0	0	0	0	0	NaN	0	0	0	0	0	0	0	0	0	0	0	0	0	0	0	0	0	0	0	0	0	0	0	0	0	0	0	0	0	0	0	0	0	0	NaN	NaN	0	0	0	0	0	NaN	NaN	0	0	0	0	0	0	NaN	0	0	0	0	0	0	0	0	NaN	0	0	0	0	0	0	0	0	0	0	0	0	0	0	0	0	0	0	0	0	0	0	0	0	0	0	0	0	0	0	0	0	0	0	0	0	0	0	0	0	0	0	0	0	0	0	0	0	0	0	0	0	0	0	0	0	0	0	0	0	0	0	0	0	0	0
0	0	0	0	0	NaN	0	0	0	0	NaN	0	0	0	0	NaN	0	0	0	0	0	0	0	0	0	0	0	0	NaN	0	0	0	0	0	1.2031	0	0	0	0	0	0	0	0.56875	0	0	0	0	0	0	0	0.54688	0	0	0	0	0	0	0	0	0	0	0	0	NaN	0	0	0	NaN	0	0	0	0	0	0	0	0	0	0	0.32813	0	0	0	NaN	0	0	0	0	0	0	0	0	0	0	0	0	0	0	0	0	0	0	0	0	0	0	0	0	0	0	0	0	0	0	0	0	0	0	0	0	0	0	0	0	0	0	0	0	0	0	0	0	0	0	0	0	0	0	0	0	0	NaN	0	0	0	0	0	0	0	0	0	0	0	0	0	0	0	0	0	0	0	0	0	0	NaN	0	0	0	0	0	0	0	0	0	0	0	0	0	0	0	0	0	0	0	NaN	0	0	0	0	0	0	0	0	0	0	0	0	0	0	0	0	0	0	0	0	0	0	0	0	0	0	0	0	0	0	0	0	0	0	0	0	0	0	0	0	0	0	0	0	0	0	0	0	0	0	0	0	0	0	0	0	0	0	0	0	0	0	0	0	0	0
0	0	0	0	NaN	0	0	NaN	NaN	NaN	NaN	NaN	0	1.3125	0	0	0	NaN	0	0	0	0	0	0	0	0	0	0	0	0	0	0.32813	0	0	0	0	0	0	0	0	0	0	0	0	0	0	0.98438	0	NaN	0	0	0	0	0	0	0	0	0	0	0	0	0	0	0	0	0	0	0	0	0	0	0	0	0	0	0	0	0	0	0	0	0	0	0	0	0	NaN	0	0	0	0	0	0	0	0	0	0	0	0	0	0	0	0	0	0	0	0	0	0	0	0	0	0	0	0	0	0	0	0	0	0	0	0	0	0	0	0	0	NaN	0	NaN	0	0	0	0	0	0	0	0	0	0	0	0	0	0	0	0	0	0	0	0	0	0	0	0	0	0	0	0	0	0	0	0	0	NaN	0	NaN	NaN	NaN	NaN	NaN	0	0	0	NaN	0	0	0	0	0	NaN	NaN	NaN	NaN	0	0	NaN	0	NaN	0	0	0	0	0	0	0	0	0	0	0	0	0	0	0	0	0	0	0	0	0	0	0	0	0	0	0	0	0	0	0	0	0	0	0	0	0	0	0	0	0	0	0	0	0	0	0	0	0	0	0	0	0	0	0	0	0	0	0	0	0
0	0	0	0	0	1.2031	0	NaN	0	0	0	NaN	1.5422	0	0	0	NaN	0	0	0	0	0	0.65625	0	0.60156	0	0	0	0	0	0	0.54688	0	0	0	0	0	0	0	0	0	0	0	0	0	0	0	0	0	0	0	0	NaN	0	0	0	0.76563	NaN	0	0	0	0	0	0	0	0	0	0	NaN	0	0	0	0	0	0	0	0	0	0	0	0	0	0	0	0	0	0	0	0	0	0	0	0	0	0	0	0	0	0	0	0	0	0	0	0	0	0	0	0	0	0	0	0	0	0	0	0	0	0	0	0	0	0	0	0	0	0	0	0	0	0	0	0	0	0	0	0	0	0	0	NaN	0	0	0	0	0	0	0	0	0	0	0	0	NaN	0	0	0	0	0	0	0	0	0	0	0	0	0	0	0	0	0	0	0	0	NaN	0	0	0	0	0	NaN	0	0	0	0	0	0	0	NaN	0	0	NaN	0	0	0	0	0	0	0	0	0	0	0	0	0	0	0	0	0	0	0	0	0	0	0	0	0	0	0	0	0	0	0	0	0	0	0	0	0	0	0	0	0	0	0	0	0	0	0	0	0	0	0	0	0	0	0	0	0	0
NaN	NaN	NaN	NaN	NaN	NaN	NaN	0	0	1.6953	0	0	1.1484	0	0	0	0	0	0	0	0	0	0	0	1.3125	0	0	0	0	0	0	0	0	0	0	0	0	0	0	0	0	0	0	0	0	0	0	0	0	0	0	0	0	0	0	0	0	0	0	0	0	0	0	0.35547	0	0	0	0	0	0	0	0	0	0	0	0	0	0	0	0	0	0	0	0	0	0	0	0	0	0	0	0	0	0	0	0	0	0	0	0	0	0	0	0	0	0	0	0	0	0	0	0	0	0	0	0	0	0	0	0	0	NaN	0	0	0	0	0	0	0	0	0	0	0	0	0	0	0	0	0	0	0	0	0	0	0	0	0	0	0	0	0	0	0	0	0	0	0	0	0	0	0	0	0	0	0	0	0	0	0	0	NaN	0	0	0	0	0	0	0	0	0	NaN	0	NaN	NaN	NaN	0	NaN	0	NaN	0	0	0	NaN	0	0	0	0	0	0	0	0	0	0	0	0	0	0	0	0	0	0	0	0	0	0	0	0	0	0	0	0	0	0	0	0	0	0	0	0	0	0	0	0	0	0	0	0	0	0	0	0	0	0	0	0	0	0	0	0	0
0	0	2.0234	0	0	0	0	0	0	0.79297	0	0	0	0	0.95156	0	1.2031	0	0	NaN	0	0.57422	0	0	0	0	0	0	0	0.73828	0	0	0	0	0	0	0	0	NaN	0	0	1.2578	0	0	0	0	0.4375	0	0	0	0	0	0	0	0	1.1484	0	0	0	0	0	0	0	0	0	0	0	0	0.49219	0	0	0	0	0	0	0	0	0	0	0	0.46484	0	0	0	0	0	0	0	0	0	0	0	0	0	0	NaN	0	0	0	0	0	0	0	0	0	0	0	0	0	0	0	0	0	0	0	0	0	0	0	0	0	0	0	0	0	0	0	0	0	0	0	0	0	0	0	0	0	0	0	NaN	0	0	0	0	0	0	0	0	0	0	0	0	0	0	0	0	0	0	0	0	0	0	0	0	0	0	0	0	0	NaN	0	0	0	0	0	0	0	0	0	0	0	NaN	0	0	0	0	0	0	0	0	0	0	NaN	NaN	0	0	0	0	0	0	0	0	0	0	0	0	0	0	0	0	0	0	0	0	0	0	0	0	0	0	0	0	0	0	0	0	0	0	0	0	0	0	0	0	0	0	0	0	0	0	0	0	0	0	0	0	0	0	0	0
NaN	0	0	0	0	0	0	0	2.0781	1.9797	1.2359	1.5859	0.83398	0.57969	0	0	0	0	1.3809	0	0	0	0	0	0	0.98438	0	0	0	0	0	1.0391	0	0	0	NaN	NaN	0	0	0	0	0.54688	0.30078	0	0	0	0	0	NaN	0	0	0	0	0	0	0	0	0	0	0	0	0	0	0	0	0	0	0	0	0	0	0	0	0	NaN	0	0	0	0	0	0	0	0	0	0	0	0	0	0	0	0	0	0	0	0	0	0	0	0.55781	0	0	0	0	0	0	0	0	0	0	0	0	0	NaN	0	0	0	0	0	0	0	0	0	0	0	0	0	0	0	NaN	0	0	0	0	0	0	0	0	0	0	0	0	NaN	0	0	0	0	0	0	0	0	0	0	0	0	0	0	0	NaN	0	0	0	0	NaN	0	0	0	0	NaN	0	0	0	0	0	NaN	0	0	0	0	0	0	0	0	0	0	NaN	0	0	0	NaN	0	NaN	NaN	NaN	NaN	0	NaN	0	NaN	0	NaN	0	0	0	0	0	0	0	0	0	0	0	0	0	0	0	0	0	0	0	0	0	0	0	0	0	0	0	0	0	0	0	0	0	0	0	0	0	0	0	0	0	0	0	0	0	0	0	0	0	0
0	0	0	0	0	0	0	0	0	0	0	0	0	NaN	0	0	0	0	0	0	0	0	0	0	0	0	0	0	0.875	0.82031	0	0	0	0	0	0	0	0	0	0	0	0	0	NaN	0	0	0	0	NaN	0	0	0	0	0	0	0	0	0	0	0	0	0	0	0	0	0	0	0	0	0	NaN	NaN	0	0	0	0	0	0	0	0	0	0	0	0	0	0	0	0	0	0	0	NaN	0	0	0	0	0	0	0	0	0	NaN	0	0	0	0	0	0	0	0	0	0	0	0	0	0	0	0	0	0	0	0	0	0	0	0	0	0	0	0	0	0	0	0	0	0	0	0	0	0	0	0	0	0	0	0	0	0	0	0	0	0	0	0	0	0	0	0	0	0	0	0	0	0	0	0	0	0	0	0	0	0	0	0	0	0	NaN	0	0	0	0	0	0	0	0	0	0	0	0	0.76563	0	0	NaN	0	0	NaN	0	0	0	0	0	NaN	0	0	0	NaN	0	0	0	0	0	0	0	0	0	0	0	0	0	0	0	0	0	0	0	0	0	0	0	0	0	0	0	0	0	0	0	0	0	0	0	0	0	0	0	0	0	0	0	0
0	0	NaN	0	0	NaN	0	0	0	0	0	0	NaN	0	1.2578	1.2031	0	0	0	0	0	0.49219	0	0	0.69727	0	0	0.40469	0	0	0	0	0	0	0	0	0	0	0	0	0	0	0	0.32813	0	0	0	0	0	0	0	0	0.39648	0	0	0	0	0	0	0	0	0	0	0	0	NaN	NaN	0	0	0	0	0	0	0	0	0	0	0	0	0	0	0	0	0	0	0	0	0	0	0	0	0	0	0	NaN	0	0	0	0	0	0	0	0	0	0	0	0	NaN	NaN	0	0	0	0	0	0	0	0	0	0	0	0	0	0	0	0	0	0	0	NaN	0	0	0	0	0	0	0	0	0	0	0	0	0	0	0	0	0	0	0	0	0	0	0	0	0	0	0	0	0	NaN	0	0	0	0	0	0	0	0	0	0	0	0	0	0	0	0	0	0	0	NaN	NaN	0	0	0	0	0	0	0	0	0	0	0	0	0	0	0	0	0	0	0	0	0	0	0	0	0	0	0	0	0	0	0	0	0	0	0	0	0	0	0	0	0	0	0	0	0	0	0	0	0	0	0	0	0	0	0	0	0	0	0	0	0	0	0	0	0	0	0	0	0	0
0	0	0	0	NaN	0	0	0	0	0	0	0	0	0	0	0	0	0	1.4438	0	1.5313	0	0	0	0	0	0	0	0	0	0	0	0	0	0	0	1.2797	1.1484	1.4219	0.84766	0	0	0	0	0	0	0	0	NaN	NaN	0	0	NaN	0	0	0	0	0	0	0	0	0.98438	0	0	0	0	0	0	0	0	NaN	0	0	0	0	0	0	0	0	0	0	NaN	0	0	0	0	0	0	0	0	0	0	0	0	0	0	0	0	0	0	NaN	0	0	0	0	0	0.4375	0	0	0	0	0	0	0	0	0	0	0	0	0	0	0	0	0	0	0	NaN	0	NaN	0	NaN	0	0	0	0	0	0	0	0	0	0	0	0	0	0	0	0	0	0	0	0	0	0	0	0	0	0	0	0	NaN	0	0	0	0	0	0	0	0	0	0	0	0	0	0	0	0	NaN	0	0	0	0	NaN	0	0	0	0	0	0	0	0	0	0	0	NaN	NaN	0	0	NaN	NaN	NaN	0	0	0	0	0	0	0	0	0	0	NaN	0	0	0	0	0	0	0	0	0	0	0	0	0	0	0	0	0	0	0	0	0	0	0	0	0	0	0	0	0	0	0	0	0	0	0	0	0	0	0
0	NaN	NaN	0	0	0	0	0	0	0	0	0	0	0	0	0	NaN	NaN	0	0	0	0	0	1.0391	0	0	0	0	0	0	0	0	0	0	0.65625	0	0.95156	0	0	0	0	0	0	0	0	0	0	0	0	0	0	0.875	0	0	0	0	0	0	0	0	0	0	0	0	0	0	0	0	0	0.37188	0.47031	0	0.32813	0	0	0	0	0	0	0	0	0	0	0	0	0	0	0	0	0	0	0	0	0	0	0	0	0.35547	0	0	0	0	0	0	0	0	0	0	0	0	0	0	0	0	0	0	0	0	0	0	0	0	0	0	0	0	0	0	0	0	0	0	0	0	0	0	0	0	0	0	0	0	0	0	0	0	0	0	0	0	0	0	0	0	0	0	0	0	0	0	0	0	0	0	0	0	0	0	0	0	0	0	0	0	0	0	0	0	0	0	0	0	0	0	0	0	0	0	0	0	NaN	0	0	0	0	0	0	0	0	0	0	NaN	0	0	0	NaN	0	0	0	0	0	0	0	0	0	NaN	NaN	0	0	0	0	0	0	0	0	0	0	0	0	0	0	0	0	0	0	0	0	0	0	0	0	0	0	0	0	0	0	0	0	0
0	0	0	0	0	0	0	1.9797	0	NaN	0	NaN	NaN	0	1.2688	NaN	0	0	0	NaN	0	0	0	0	0	0.60156	NaN	0	0	0	0	0	0	NaN	0	0	0	0	0	0	0	0.65625	0	0	0	0	0	0	0	0	0	0	0	0	0	0	0	0	0	0	0	0	0	NaN	0	0	0	0	0	0.49219	0	0	0	0	0	0	0	0	NaN	0	0	0	0	0	0	0	0	0	0	0	0	0	0	0	NaN	0	0	0	0	0	0	0	0	0	0	0	0	0	0	NaN	0	0	0	0	0	0	0	0	0	0	0	0	0	0	0	0	0	0	0	0	0	NaN	0	0	0	0	0	NaN	0	0	0	0	0	0	0	0	0	0	0	0	0	0	0	0	0	0	0	0	0	NaN	0	0	0	0	0	0	0	0	0	0	0	0	0	0	0	0	NaN	0	NaN	0	0	0	0	0	NaN	0	0	NaN	NaN	0	0	0	0	0	0	0	0	0	0	0	0	0	0	0	0	0	0	0	0	0	0	0	0	0	0	0	0	0	0	0	0	NaN	0	0	0	0	0	0	0	0	0	0	0	0	0	0	0	0	0	0	0	0	0	0	0	0	0	0	0	0
0	0	0	NaN	0	0	0	NaN	0	0	0	0	0	0	0	0	0	0	0	0	NaN	0.41563	0	0	0	0	0	0.36458	0	NaN	0.61523	0.65625	0	0	0.68359	0	0	0	0	0	0	0	0	0	0	0	0	0	NaN	0	0	0	NaN	0	0	NaN	0	0	0	0	0	0	0	0	0	0	0	0	0	0	0	0	0	0	0	0	0	0	0	0	0	0	0	0	0	0	NaN	0	0	0	0	0	0	0	0	NaN	0	0	0	0	0	0	0	0	0	0	0	0	0	0	0	NaN	0	0	0	0	0	0	0	0	0	NaN	0	0	0	0	0	0	0	0	0	0	NaN	0	0	0	0	0	0	0	0	0	0	0	0	0	0	0	0	0	0	0	0.41016	0	0	0	0	0	0	0	0	0	0	0	0	NaN	0	0	0	0	0	0	0	0	0	0	0	0	NaN	0	0	0	0	0	0	NaN	NaN	0	0	0	0	0	0	0	0	0	0	0	0	0	0	0	0	0	0	0	0	0	0	0	0	0	NaN	0	0	0	NaN	0	0	0	0	0	0	0	0	0	0	NaN	0	0	0	0	0	0	0	0	0	0	0	0	0	0	0	0	0	0	0	0	0	0
NaN	NaN	1.9824	0	0	0	0	0	0.95703	0	0	0	0	0	0	0	NaN	0.875	0	NaN	0	NaN	0	0	0	1.2578	0	0	0	0	0	0	0	0	0	0	0	0	0	0	0	0	0	0	0	0	0	0	0	0	0	0	0	0	0	0	0.38281	NaN	0	0	0	0	0	NaN	0	0	0	0	0	0	0	0	0	0	0	0	0	0	0	0	0	NaN	0	0	0	0	0	0	0	0	0	0	0	0	0	0	0	0	0	0	0	0	0	0	0	0	0	0	0	0	0	0	0	0	0	0	0	0	0	0	0	0	0	0	0	0	0	0	0	0	0	0	0	0	0	0	0	0	0	0	0	0	0	0	0	0	0	0	0	0	0	0	NaN	NaN	0	0	0	0	0	0	0	0	0	0	0	0	0	0	0	0	0	0	0	0	0	0	0	0	0	0	0	0	0	0	0	0	0	0	0	0	0	0	NaN	0	0	0	0	0	0	0	0	0	0	0	0	0	0	0	0	0	0	0	0	0	0	0	0	0	0	0	0	0	0	0	0	0	0	0	0	0	0	0	0	0	0	0	0	0	0	0	0	0	0	0	0	0	0	0	0	0
0	0	0	0	0	NaN	0	0	0	0	0	0	0	0	0	0	0	NaN	NaN	NaN	NaN	0	NaN	NaN	0	0	0	0	0	NaN	0	0	NaN	NaN	0	0	NaN	NaN	0	0	0	NaN	0	NaN	0.47852	0.38281	0	0	0	NaN	NaN	0	0	NaN	0	0	0	0	NaN	0	NaN	NaN	0	0	NaN	NaN	0	0	0	0	0	0	NaN	NaN	0	0.49219	0	0	NaN	0	0	0	NaN	NaN	0	0	0	NaN	0	0	0	0	NaN	NaN	NaN	NaN	0	NaN	NaN	0	0	0	0	0	0	0	0	0	0	0	0	NaN	0	0	NaN	0	NaN	NaN	0	0	0	NaN	NaN	0	NaN	NaN	0	NaN	NaN	0	0	NaN	0	0	NaN	0	NaN	NaN	0	0	NaN	NaN	0	0	0	NaN	0	NaN	0	0	0	NaN	0	0	0	NaN	0	0	NaN	0	0	0	0	0	0	0	NaN	0	NaN	0	0	0	0	NaN	NaN	NaN	0	0	0	0	NaN	NaN	NaN	0	0	NaN	NaN	NaN	NaN	0	0	NaN	0	0	0	NaN	NaN	NaN	0	NaN	0	0	NaN	0	NaN	0	NaN	NaN	NaN	NaN	NaN	0	0	NaN	NaN	NaN	0	0	NaN	0	0	NaN	0	0	0	0	0	NaN	0	NaN	0	0	0	0	0	0	0	0	0	0	0	0	0	0	0	0	0	0	0	0
0	0	0	NaN	0	0	0	0	0	0	NaN	NaN	0	1.6953	0	NaN	NaN	0	0	0	NaN	0	0	NaN	0	0	0	0.75195	0	0	0	0	0	0	0	0	0	0	0	0.92969	0	0	0	0	0	0	0	0	0	0	0	0	0	0.40104	0	0	0	0	0	0	0.4375	1.0938	0	0	0	0	0	0	0	0	0	0	0	0.46484	0	0	0	0	0	0.65625	0.4375	NaN	0	0	0	0	0	0	0	NaN	0	0	0	0	0	0	0	0	0	0	0	0	0	0	0	0	0	0	0	0	0	0	0	0	0	0	0	0	0	0	0	0	0	0	0	0	NaN	0	NaN	0	0	0	0	0	0	0	0	0	0	0	0	0	0	0	0	0	0	0	0	0	0	0	0	NaN	0	0	0	0	0	0	0	0	0	0	0	0	0	0	0	0	0	0	0	0	0	0	0	0	0	0	0	0	0	0	0	0	0	0	0	0	0	0	0	0	0	0	0	0	0	0	0	0	0	0	0	0	0	0	0	0	0	0	0	0	0	0	0	0	0	0	0	0	0	0	0	0	0	0	0	0	0	0	0	0	0	0	0	0	3.2813	0	0	0	0	0	0	0	0	0	0	0
NaN	0	0	0	0	0	0	NaN	0	NaN	0	NaN	NaN	0	0	NaN	0	1.0664	0	0	0	0	NaN	0	0	NaN	0	0	0	0	0	0	0	0	0	0	0.51042	0	0	0	0	0	0	0	0	0	0	0	NaN	0	0	0	0	0	0	0	0	0	0	0	0	NaN	0	0	0.54688	0.49219	0	0	0	0	0	0	0	0	0	0	0	0	0	0	0	0	0	0	0	0	0	0	0	0	0	0	0	0	0	0	0	0	0	0	0	0	0	0	0	0	0	0	0	0	0	0	0	0	0	0	0	0	NaN	0	0	0	0	0	0	0	0	0	0	0	0	0	0	0	NaN	0	0	0	0	0	0	0	0	0	0	0	0	0	0	0	0	0	0	0	0	0	0	0	0	0	0	0	0	0	0	0	NaN	0	0	0	0	0	0	0	0	0	0	0	0	0	0	NaN	NaN	NaN	NaN	NaN	0	0	NaN	0	0	0	0	0	0	NaN	NaN	NaN	0	NaN	NaN	0	NaN	0	0	0	0	0	0	0	0	0	0	0	0	0	0	0	0	NaN	NaN	NaN	0	0	0	0	0	0	0	0	0	0	0	0	0	0	0	NaN	0	NaN	NaN	0	0	NaN	NaN	0	0	NaN	0	NaN
0	0	0	0	0	0	0	0	NaN	0	0	0	NaN	0	0	0	0	0	NaN	0	NaN	0	0	0	0	0	NaN	0	0	0	0	0	NaN	0	NaN	0	0	0	0	0	0	NaN	0	NaN	0	0	0	0	NaN	NaN	0	0	0	NaN	0	0	0	0	NaN	0	0	0	0	0	0	0	0	0	0	0	0	0	0	0	0	0	0	0	0	0	0	0	0	0	0	0	0	0	0	0	0	0	0	0	0	0	0	0	0	0	0	0	0	0	0	0	0	0	0	0	0	0	0	0	0	0	0	0	0	0	0	0	0	0	0	0	0	0	0	0	0	0	0	0	0	0	0	0	0	0	0	0	0	0	0	0	0	0	0	0	0	0	0	0	0	0	0	0	0	0	0	0	0	0	0	0	0	0	0	0	0	0	0	0	0	0	0	0	0	0	0	0	0	0	0	0	0	0	0	0	0	0	0	0	0	0	0	0	0	0	0	0	0	0	0	0	0	0	0	0	0	0	0	0	0	0	0	0	0	0	0	0	0	0	0	0	0	0	0	0	0	0	0	0	0	0	0	0	0	0	0	0	0	0	0	0	0	0	0	0
MAXIMUM SWIMMING FREQUENCY
0	0	NaN	0	1.8047	0	0	0	NaN	0	0	0	0	0	0	0	0	NaN	0	0	0	0	0	0	0	0	1.2031	0.875	0	0	0	0	0	0	0	0	0	NaN	0	0	0	0	0	NaN	0	0	0	0	NaN	0	0	0	0	0	0	0	0	0	0	0	0	NaN	NaN	NaN	0	0	0	0	0	0	0	0	0	0	0	0	0	0	0	0	0	0	0	0	0	0	0	0	0	0	0	0	0	0	0	0	0	0	0	0	0	0	0	0	0	0	0	0	0	0	0	0	0	0	0	0	0	0	0	0	0	0	0	0	0	0	0	0	0	0	0	0	0	0	0	0	0	0	0	0	0	0	0	0	0	0	0	0	0	0	0	0	0	0	0	0	0	0	0	0	0	0	0	0	0	0	0	0	0	0	0	0	0	0	0	0	0	0	0	0	0	0	0	0	0	0	0	0	0	0	0	0	0	0	0	0	0	0	0	0	0	0	0	0	0	0	0	0	0	0	0	0	0	0	0	0	0	0	0	0	0	0	0	0	0	0	0	0	0	0	0	0	0	0	0	0	0	0	0	0	0	0	0	0	0	0	0	0	0	0
0	0	0	0	0	1.75	0	0	0	0	NaN	0	1.3672	NaN	0	0	0	0	NaN	0	0	NaN	0.65625	0	0	0	0	1.2031	1.1484	0	0.4375	1.1484	0	0	0.54688	0	0	0	0	0	0	NaN	0	0	0	0	0	0	0	0	0	0	0	0	0	0	0	0	0	0	0	0	0	0	0	0	NaN	NaN	0	0	0	0	0	0	0	0	0	0	0	0	0	0	0	0	0	0	0	0	0	0	0	0	0	0	0	0	0	0	0	0	0	0	0	0	0	0	0	0	0	0	0	0	0	0	0	0	0	0	0	0	0	0	0	0	0	0	0	0	0	0	0	0	0	0	0	0	0	0	0	0	0	0	0	0	0	0	0	0	0	0	0	0	0	0	0	0	0	0	0	0	0	0	0	0	0	0	0	0	0	0	0	0	0	0	0	0	0	0	0	0	0	0	0	0	0	0	0	0	0	0	0	0	0	0	0	0	0	0	0	0	0	0	0	0	0	0	0	0	0	0	0	0	0	0	0	0	0	0	0	0	0	0	0	0	0	0	0	0	0	0	0	0	0	0	0	0	0	0	0	0	0	0	0	0	0	0	0	0	0	0
NaN	NaN	NaN	NaN	0	0	NaN	0	0.76563	0	0	0	0	0	0	0	0	0	0	0	0	0.54688	0	0	0	0	0	0	0	0	0	0	0	0	0	0	0	0	0	0	0	0	0	0	0	0	0	0	0	0	0	0	0	0	0	0	0	0	0	0	0	0	0	0	0	0	0	0	NaN	0	0	0	0	0	0	0	0	0	0	0	0	0	0	0	0	0	0	0	0	0	0	0	0	0	0	0	0	0	0	0	0	0	0	0	0	0	0	0	0	0	0	0	0	0	0	0	0	0	0	0	0	0	0	0	0	0	0	0	0	0	0	0	0	0	0	0	0	0	0	0	0	0	0	0	0	0	0	0	0	0	0	0	0	0	0	0	0	0	0	0	0	0	0	0	0	0	0	0	0	0	0	0	0	0	0	0	0	0	0	0	0	0	0	0	0	0	0	0	0	0	0	0	0	0	0	0	0	0	0	0	0	0	0	0	0	0	0	0	0	0	0	0	0	0	0	0	0	0	0	0	0	0	0	0	0	0	0	0	0	0	0	0	0	0	0	0	0	0	0	0	0	0	0	0	0	0	0	0	0	0
0	0	NaN	0	0	NaN	NaN	NaN	NaN	0	NaN	0	0	0	0	NaN	0	NaN	0	NaN	0	NaN	0	0	0	0	NaN	NaN	NaN	0	0	NaN	0	0	0	NaN	0	NaN	0	0	NaN	0	NaN	0	0	0	0	0	NaN	0	NaN	0	0	NaN	NaN	0	NaN	0	0	0	0	0	0	NaN	NaN	0	NaN	NaN	NaN	0	0	0	0	0	0	0	0	0	0	0	0	0	0	0	0	0	0	0	0	0	0	0	0	0	0	0	0	0	0	0	0	0	0	0	0	0	0	0	0	0	0	0	0	0	0	0	0	0	0	0	0	0	0	0	0	0	0	0	0	0	0	0	0	0	0	0	0	0	0	0	0	0	0	0	0	0	0	0	0	0	0	0	0	0	0	0	0	0	0	0	0	0	0	0	0	0	0	0	0	0	0	0	0	0	0	0	0	0	0	0	0	0	0	0	0	0	0	0	0	0	0	0	0	0	0	0	0	0	0	0	0	0	0	0	0	0	0	0	0	0	0	0	0	0	0	0	0	0	0	0	0	0	0	0	0	0	0	0	0	0	0	0	0	0	0	0	0	0	0	0	0	0	0	0	0	0	0	0	0	0
0	0	0	NaN	0	NaN	1.6953	1.6406	0	0	NaN	0	0	1.4766	0	0	0	NaN	0	0	NaN	0.71094	1.4219	0.54688	0	0.60156	0	0	0	0	0	0	0	0	0	0	0	0	0	0	0	0	0	0	0	0	0	0	0	0	0	0	0	0	0	0	0	0	0	0	0	0	0	0	0	NaN	0	0	0	0	0	0	0	0	0	0	0	0	0	0	0	0	0	0	0	0	0	0	0	0	0	0	0	0	0	0	0	0	0	0	0	0	0	0	0	0	0	0	0	0	0	0	0	0	0	0	0	0	0	0	0	0	0	0	0	0	0	0	0	0	0	0	0	0	0	0	0	0	0	0	0	0	0	0	0	0	0	0	0	0	0	0	0	0	0	0	0	0	0	0	0	0	0	0	0	0	0	0	0	0	0	0	0	0	0	0	0	0	0	0	0	0	0	0	0	0	0	0	0	0	0	0	0	0	0	0	0	0	0	0	0	0	0	0	0	0	0	0	0	0	0	0	0	0	0	0	0	0	0	0	0	0	0	0	0	0	0	0	0	0	0	0	0	0	0	0	0	0	0	0	0	0	0	0	0	0	0	0	0	0
0	NaN	NaN	0	0	0	NaN	NaN	NaN	0	0	0	0	0	NaN	0	0	0	0	NaN	NaN	0	0	0	0	0	0	0	0	0	0	0	NaN	0	0	0	0	NaN	0	0	NaN	NaN	NaN	NaN	0	0	0	NaN	0	0	0	0	0	NaN	0	0	NaN	0	0	NaN	NaN	NaN	NaN	0	NaN	NaN	NaN	NaN	NaN	NaN	0	0	0	0	0	0	0	0	0	0	0	0	0	0	0	0	0	0	0	0	0	0	0	0	0	0	0	0	0	0	0	0	0	0	0	0	0	0	0	0	0	0	0	0	0	0	0	0	0	0	0	0	0	0	0	0	0	0	0	0	0	0	0	0	0	0	0	0	0	0	0	0	0	0	0	0	0	0	0	0	0	0	0	0	0	0	0	0	0	0	0	0	0	0	0	0	0	0	0	0	0	0	0	0	0	0	0	0	0	0	0	0	0	0	0	0	0	0	0	0	0	0	0	0	0	0	0	0	0	0	0	0	0	0	0	0	0	0	0	0	0	0	0	0	0	0	0	0	0	0	0	0	0	0	0	0	0	0	0	0	0	0	0	0	0	0	0	0	0	0	0	0	0	0	0	0	0	0	0	0
NaN	NaN	NaN	0	0	0	0	0	NaN	NaN	1.4219	0	0	NaN	0	0	NaN	NaN	0	NaN	0	0	0	0	0	0	NaN	1.1484	0	0	0	1.4219	0	0	0	0	0	0	0	0	0	0	0	0	0	0	0	0	0	0	0	0	0	0	0	0	0	0	0	0	0	0	0	0	0	0	0	0	0	0	0	0	NaN	NaN	0	0	0	0	0	0	0	0	0	0	0	0	0	0	0	0	0	0	0	0	0	0	0	0	0	0	0	0	0	0	0	0	0	0	0	0	0	0	0	0	0	0	0	0	0	0	0	0	0	0	0	0	0	0	0	0	0	0	0	0	0	0	0	0	0	0	0	0	0	0	0	0	0	0	0	0	0	0	0	0	0	0	0	0	0	0	0	0	0	0	0	0	0	0	0	0	0	0	0	0	0	0	0	0	0	0	0	0	0	0	0	0	0	0	0	0	0	0	0	0	0	0	0	0	0	0	0	0	0	0	0	0	0	0	0	0	0	0	0	0	0	0	0	0	0	0	0	0	0	0	0	0	0	0	0	0	0	0	0	0	0	0	0	0	0	0	0	0	0	0	0	0	0	0	0	0
NaN	0	0	0	0	0	0	0	1.3672	0	0	0	0	0	NaN	0	0	0	0	0	0	0	0	0	0	0	0	0	0	0	NaN	0	0	0	0	0	NaN	0	NaN	0	0	0	0	0	0	0	0	0	NaN	0	0	0	0	0	0	0	0	NaN	0	0	0	0	0	NaN	NaN	NaN	NaN	NaN	NaN	NaN	NaN	0	NaN	NaN	0	0	0	NaN	NaN	0	NaN	NaN	0	0	0	0	0	0	0	0	0	0	0	0	0	0	0	0	0	0	0	0	0	0	0	0	0	0	0	0	0	0	0	0	0	0	0	0	0	0	0	0	0	0	0	0	0	0	0	0	0	0	0	0	0	0	0	0	0	0	0	0	0	0	0	0	0	0	0	0	0	0	0	0	0	0	0	0	0	0	0	0	0	0	0	0	0	0	0	0	0	0	0	0	0	0	0	0	0	0	0	0	0	0	0	0	0	0	0	0	0	0	0	0	0	0	0	0	0	0	0	0	0	0	0	0	0	0	0	0	0	0	0	0	0	0	0	0	0	0	0	0	0	0	0	0	0	0	0	0	0	0	0	0	0	0	0	0	0	0	0	0	0	0	0	0	0	0	0	0
NaN	0	NaN	NaN	0	0	0	NaN	0	0	0	0	0	0	0	0	NaN	0	NaN	0	NaN	0	NaN	NaN	0	NaN	NaN	0	0	NaN	0	NaN	0	0	0	0	0	0	0	0	0	NaN	NaN	0	0	0	0	0	0	0	0	0	NaN	0	0	0	NaN	0.4375	NaN	0	NaN	NaN	0	0	0	NaN	0	0	0	0	NaN	NaN	0	NaN	0	0	0	0	0	0	0	0	0	0	0	0	0	0	0	0	0	0	0	0	0	0	0	0	0	0	0	0	0	0	0	0	0	0	0	0	0	0	0	0	0	0	0	0	0	0	0	0	0	0	0	0	0	0	0	0	0	0	0	0	0	0	0	0	0	0	0	0	0	0	0	0	0	0	0	0	0	0	0	0	0	0	0	0	0	0	0	0	0	0	0	0	0	0	0	0	0	0	0	0	0	0	0	0	0	0	0	0	0	0	0	0	0	0	0	0	0	0	0	0	0	0	0	0	0	0	0	0	0	0	0	0	0	0	0	0	0	0	0	0	0	0	0	0	0	0	0	0	0	0	0	0	0	0	0	0	0	0	0	0	0	0	0	0	0	0	0	0	0	0	0	0	0	0	0	0
0	0	0	NaN	0	0	NaN	0	0	0	0	0	1.4766	NaN	1.3125	0	0	0	NaN	NaN	0	0	0	0	0	0.54688	0	0	0	NaN	0	0	0	0	0	0	0	0	NaN	0	0	0	0	0	0	0	NaN	NaN	0	0	0	0	0	0	0	0	0	0	0	0	0	0	NaN	0	0	0	0	0	0	0	0	0	0	0	0	0	0	0	NaN	0	0	0	0	0	0	0	0	0	0	0	0	0	0	0	0	0	0	0	0	0	0	0	0	0	0	0	0	0	0	0	0	0	0	0	0	0	0	0	0	0	0	0	0	0	0	0	0	0	0	0	0	0	0	0	0	0	0	0	0	0	0	0	0	0	0	0	0	0	0	0	0	0	0	0	0	0	0	0	0	0	0	0	0	0	0	0	0	0	0	0	0	0	0	0	0	0	0	0	0	0	0	0	0	0	0	0	0	0	0	0	0	0	0	0	0	0	0	0	0	0	0	0	0	0	0	0	0	0	0	0	0	0	0	0	0	0	0	0	0	0	0	0	0	0	0	0	0	0	0	0	0	0	0	0	0	0	0	0	0	0	0	0	0	0	0	0	0	0	0	0
0	NaN	0	0	0	0	0	0	NaN	0	0	NaN	0.98438	NaN	0	0	NaN	0	1.0938	0	0	NaN	NaN	0	NaN	0	NaN	0	0	0	0	NaN	NaN	0	NaN	NaN	0	0	NaN	0	0	0	0	0	NaN	0	0	0	NaN	0	0.38281	0	0	0	0	0	0	0	0	NaN	0	0	NaN	0	0	0	0	0	0	0	0	0	0	0	0	0	0	0	0	0	NaN	NaN	0	NaN	0	0	0	0	0	0	0	0	0	0	0	0	0	0	0	0	0	0	0	0	0	0	0	0	0	0	0	0	0	0	0	0	0	0	0	0	0	0	0	0	0	0	0	0	0	0	0	0	0	0	0	0	0	0	0	0	0	0	0	0	0	0	0	0	0	0	0	0	0	0	0	0	0	0	0	0	0	0	0	0	0	0	0	0	0	0	0	0	0	0	0	0	0	0	0	0	0	0	0	0	0	0	0	0	0	0	0	0	0	0	0	0	0	0	0	0	0	0	0	0	0	0	0	0	0	0	0	0	0	0	0	0	0	0	0	0	0	0	0	0	0	0	0	0	0	0	0	0	0	0	0	0	0	0	0	0	0	0	0	0	0	0	0	0	0	0
1.0938	NaN	0	0	0	0	0	0	0	0	0	0	0	0	0	NaN	0	NaN	0	0	0	0	0	0	0	0	0	0.38281	0	0	0	0	0	NaN	0	0	NaN	0.32813	0	0	0	0	0	0	NaN	NaN	NaN	0	NaN	0	0	0	NaN	NaN	0	2.1875	0	0	0	0	NaN	0	0	0	0	0	0	0	0	0	0	0	0	0	0	0	0	0	0	NaN	0	0	0	NaN	0	0	0	0	0	0	0	0	0	0	0	0	0	0	0	0	0	0	0	0	0	0	0	0	0	0	0	0	0	0	0	0	0	0	0	0	0	0	0	0	0	0	0	0	0	0	0	0	0	0	0	0	0	0	0	0	0	0	0	0	0	0	0	0	0	0	0	0	0	0	0	0	0	0	0	0	0	0	0	0	0	0	0	0	0	0	0	0	0	0	0	0	0	0	0	0	0	0	0	0	0	0	0	0	0	0	0	0	0	0	0	0	0	0	0	0	0	0	0	0	0	0	0	0	0	0	0	0	0	0	0	0	0	0	0	0	0	0	0	0	0	0	0	0	0	0	0	0	0	0	0	0	0	0	0	0	0	0	0	0	0	0	0	0	0	0
NaN	NaN	0	0	0	1.5313	NaN	0	NaN	NaN	0	0	0	0	0	0	0	0	0	0	0	0	0	0	0	1.1484	0	0	0	0	0	0	0	0	0	0	0	NaN	0	0	0	0	0	0	0	0	1.0391	0	NaN	0	0	0	NaN	0	0	0	NaN	0	0	0	0	0	0	0	0	0	0	0	0	0	0	0	0	0	0	0	0	0	0	0	0	NaN	0	NaN	0	0	0	0	0	0	0	0	0	0	0	0	0	0	0	0	0	0	0	0	0	0	0	0	0	0	0	0	0	0	0	0	0	0	0	0	0	0	0	0	0	0	0	0	0	0	0	0	0	0	0	0	0	0	0	0	0	0	0	0	0	0	0	0	0	0	0	0	0	0	0	0	0	0	0	0	0	0	0	0	0	0	0	0	0	0	0	0	0	0	0	0	0	0	0	0	0	0	0	0	0	0	0	0	0	0	0	0	0	0	0	0	0	0	0	0	0	0	0	0	0	0	0	0	0	0	0	0	0	0	0	0	0	0	0	0	0	0	0	0	0	0	0	0	0	0	0	0	0	0	0	0	0	0	0	0	0	0	0	0	0	0	0	0	0	0
NaN	NaN	0	0	1.75	0	0	NaN	0	0	0	1.0391	0	0	0	0	0	0	0	0	0	0	0	0	0	0	0	0	0	0	0	0	0	0	0	0	0	0	0	0	0	0	0	0	0	0	0	0	0	0	0	0	0	0	0	0	0	0	0	NaN	0	0	0	0	0	0	0	0	0	0	0	0	0	0	0	0	0	NaN	NaN	NaN	0	NaN	0	NaN	NaN	0	0	0	0	0	0	0	0	0	0	0	0	0	0	0	0	0	0	0	0	0	0	0	0	0	0	0	0	0	0	0	0	0	0	0	0	0	0	0	0	0	0	0	0	0	0	0	0	0	0	0	0	0	0	0	0	0	0	0	0	0	0	0	0	0	0	0	0	0	0	0	0	0	0	0	0	0	0	0	0	0	0	0	0	0	0	0	0	0	0	0	0	0	0	0	0	0	0	0	0	0	0	0	0	0	0	0	0	0	0	0	0	0	0	0	0	0	0	0	0	0	0	0	0	0	0	0	0	0	0	0	0	0	0	0	0	0	0	0	0	0	0	0	0	0	0	0	0	0	0	0	0	0	0	0	0	0	0	0	0	0	0	0	0	0
0	NaN	0	0	0	0	0	0	NaN	0	0	0	0	1.1484	0	0	0.71094	0	0	0.60156	0	0	0	0	0	0	0	0	0	0	0	0	0	0	0	0	0	0	0	0	0	0.4375	0	0	0	0	0	0	0	0	0	0	0	0	0	0	0	0	0	0	0	0	0	0	0	0	0	0	0	0	NaN	0	0	0	0	0	0	0	0	0	0	0	0	0	0	NaN	0	0	0	0	0	0	0	0	0	0	0	0	0	0	0	0	0	0	0	0	0	0	0	0	0	0	0	0	0	0	0	0	0	0	0	0	0	0	0	0	0	0	0	0	0	0	0	0	0	0	0	0	0	0	0	0	0	0	0	0	0	0	0	0	0	0	0	0	0	0	0	0	0	0	0	0	0	0	0	0	0	0	0	0	0	0	0	0	0	0	0	0	0	0	0	0	0	0	0	0	0	0	0	0	0	0	0	0	0	0	0	0	0	0	0	0	0	0	0	0	0	0	0	0	0	0	0	0	0	0	0	0	0	0	0	0	0	0	0	0	0	0	0	0	0	0	0	0	0	0	0	0	0	0	0	0	0	0	0	0	0	0	0	0
0	NaN	1.9141	0	0	0	0	0	NaN	NaN	0	0	0	0	0	0	0	0	0	NaN	0	0	NaN	0	0	0	0	0	0	0	0	0	0	0	0	0	0	0	0	0	0	NaN	0	0	0	0	0	0	0	0	0	0	0	0	0	0	NaN	0	0	NaN	0	0	0	0	0	0	0	0	0	0	0	0	NaN	NaN	0	NaN	NaN	NaN	NaN	NaN	0	0	0	0	0	NaN	0	0	0	0	0	0	0	0	0	0	0	0	0	0	0	0	0	0	0	0	0	0	0	0	0	0	0	0	0	0	0	0	0	0	0	0	0	0	0	0	0	0	0	0	0	0	0	0	0	0	0	0	0	0	0	0	0	0	0	0	0	0	0	0	0	0	0	0	0	0	0	0	0	0	0	0	0	0	0	0	0	0	0	0	0	0	0	0	0	0	0	0	0	0	0	0	0	0	0	0	0	0	0	0	0	0	0	0	0	0	0	0	0	0	0	0	0	0	0	0	0	0	0	0	0	0	0	0	0	0	0	0	0	0	0	0	0	0	0	0	0	0	0	0	0	0	0	0	0	0	0	0	0	0	0	0	0	0	0	0	0	0	0	0
0	NaN	NaN	NaN	0	0	NaN	0	0	1.0391	NaN	0	NaN	0	0	0	0	0	0	0	0	0	0	0	0	NaN	0	NaN	0	0	NaN	0	NaN	NaN	0	NaN	0	NaN	0	0	0	NaN	0	0	0	0	0	0	NaN	0	NaN	0	0	NaN	0	0	NaN	NaN	NaN	NaN	0	NaN	NaN	0	NaN	0	NaN	0	0	NaN	NaN	NaN	0	0	NaN	0	0	0	NaN	NaN	NaN	NaN	NaN	NaN	NaN	0	0	0	0	0	0	0	0	0	0	0	0	0	0	0	0	0	0	0	0	0	0	0	0	0	0	0	0	0	0	0	0	0	0	0	0	0	0	0	0	0	0	0	0	0	0	0	0	0	0	0	0	0	0	0	0	0	0	0	0	0	0	0	0	0	0	0	0	0	0	0	0	0	0	0	0	0	0	0	0	0	0	0	0	0	0	0	0	0	0	0	0	0	0	0	0	0	0	0	0	0	0	0	0	0	0	0	0	0	0	0	0	0	0	0	0	0	0	0	0	0	0	0	0	0	0	0	0	0	0	0	0	0	0	0	0	0	0	0	0	0	0	0	0	0	0	0	0	0	0	0	0	0	0	0	0	0	0	0	0	0	0	0	0	0
NaN	0	0	0	0	1.75	0	0	0	NaN	0	0	0	0	1.3672	0	0	0	NaN	NaN	0	0	0	0	0	0	0	0	0	NaN	0	0	0	0	0	0	0	0	0	0	0	0	0	0	0	0	NaN	0	0	0	0	0	0	0	0	0	0	0	0	0	NaN	NaN	0	0	0	0	0	0	0	0	0	0	NaN	NaN	NaN	NaN	NaN	0	NaN	NaN	0	0	0	0	NaN	0	0	0	NaN	0	0	0	0	0	0	0	0	0	0	0	0	0	0	0	0	0	0	0	0	0	0	0	0	0	0	0	0	0	0	0	0	0	0	0	0	0	0	0	0	0	0	0	0	0	0	0	0	0	0	0	0	0	0	0	0	0	0	0	0	0	0	0	0	0	0	0	0	0	0	0	0	0	0	0	0	0	0	0	0	0	0	0	0	0	0	0	0	0	0	0	0	0	0	0	0	0	0	0	0	0	0	0	0	0	0	0	0	0	0	0	0	0	0	0	0	0	0	0	0	0	0	0	0	0	0	0	0	0	0	0	0	0	0	0	0	0	0	0	0	0	0	0	0	0	0	0	0	0	0	0	0	0	0	0	0	0	0	0	0	0
NaN	NaN	0	0	0	1.9688	0	0	0	0	0	NaN	0	0	0.875	0	0	0	0	0	0.54688	0	0	0	0	0	0	0	0	0	0	0	0	0	0	0	0	0	0	1.1484	0	0	NaN	0	0	0	0	0	0	0	0	0	0	0	0	NaN	0	0	0	0	0	NaN	0	NaN	0	0	0	0	0	0	0	0	0	0	0	NaN	0	0	0	0	NaN	0	0	0	NaN	NaN	NaN	0	0	NaN	0	0	0	0	0	0	0	0	0	0	0	0	0	0	0	0	0	0	0	0	0	0	0	0	0	0	0	0	0	0	0	0	0	0	0	0	0	0	0	0	0	0	0	0	0	0	0	0	0	0	0	0	0	0	0	0	0	0	0	0	0	0	0	0	0	0	0	0	0	0	0	0	0	0	0	0	0	0	0	0	0	0	0	0	0	0	0	0	0	0	0	0	0	0	0	0	0	0	0	0	0	0	0	0	0	0	0	0	0	0	0	0	0	0	0	0	0	0	0	0	0	0	0	0	0	0	0	0	0	0	0	0	0	0	0	0	0	0	0	0	0	0	0	0	0	0	0	0	0	0	0	0	0	0	0	0	0	0	0	0
0	0	NaN	0	0	NaN	0	0	0	0	0	0	NaN	0	NaN	0	NaN	NaN	NaN	0	NaN	0	0	0	NaN	0	NaN	NaN	0	NaN	0	0	NaN	0	0	NaN	0	NaN	0	0	0	NaN	0	0	0	0	0	0.82031	NaN	NaN	0	0	0	NaN	0	0	NaN	NaN	NaN	NaN	0	0	NaN	NaN	0	0	NaN	NaN	NaN	0	NaN	NaN	NaN	0	0	NaN	0	NaN	NaN	0	NaN	0	0	0	NaN	NaN	0	0	0	NaN	0	0	0	0	0	0	0	0	0	0	0	0	0	0	0	0	0	0	0	0	0	0	0	0	0	0	0	0	0	0	0	0	0	0	0	0	0	0	0	0	0	0	0	0	0	0	0	0	0	0	0	0	0	0	0	0	0	0	0	0	0	0	0	0	0	0	0	0	0	0	0	0	0	0	0	0	0	0	0	0	0	0	0	0	0	0	0	0	0	0	0	0	0	0	0	0	0	0	0	0	0	0	0	0	0	0	0	0	0	0	0	0	0	0	0	0	0	0	0	0	0	0	0	0	0	0	0	0	0	0	0	0	0	0	0	0	0	0	0	0	0	0	0	0	0	0	0	0	0	0	0	0	0	0	0	0	0	0	0	0
0	0	0	NaN	NaN	0	0	0	0	0	NaN	0	0	0	0	0	0	0	NaN	NaN	NaN	0	NaN	NaN	0	0	NaN	NaN	0	NaN	0	0	0	NaN	NaN	NaN	0	NaN	0	0	0	0	0	0	0	0	0.875	0	0	NaN	0	0	0	NaN	NaN	NaN	NaN	NaN	0	0	NaN	NaN	0	0	NaN	NaN	0	0	NaN	0	0	0	NaN	0	0	NaN	NaN	NaN	NaN	NaN	0	NaN	0	NaN	NaN	NaN	NaN	NaN	0	0	NaN	0	0	0	0	0	0	0	0	0	0	0	0	0	0	0	0	0	0	0	0	0	0	0	0	0	0	0	0	0	0	0	0	0	0	0	0	0	0	0	0	0	0	0	0	0	0	0	0	0	0	0	0	0	0	0	0	0	0	0	0	0	0	0	0	0	0	0	0	0	0	0	0	0	0	0	0	0	0	0	0	0	0	0	0	0	0	0	0	0	0	0	0	0	0	0	0	0	0	0	0	0	0	0	0	0	0	0	0	0	0	0	0	0	0	0	0	0	0	0	0	0	0	0	0	0	0	0	0	0	0	0	0	0	0	0	0	0	0	0	0	0	0	0	0	0	0	0	0	0	0	0	0	0	0	0	0	0	0	0
NaN	0	NaN	0	0	0	0	0	0	0	0	0	0.92969	0.38281	0	0	0	NaN	0	0	0	0	0	0.4375	0	0	0	0	0	0	0	0	0	NaN	0	0	0	0	0	0	0	0	0	0	0	0	0	0.4375	0	0	0	0	0	0	0	0	0	0	0	0	0	0	0	0	0	0	0	0	0	0	0	0	0	0	0	0	0	0	0	0	0	0	NaN	NaN	NaN	NaN	NaN	NaN	0	0	0	0	0	0	0	0	0	0	0	0	0	0	0	0	0	0	0	0	0	0	0	0	0	0	0	0	0	0	0	0	0	0	0	0	0	0	0	0	0	0	0	0	0	0	0	0	0	0	0	0	0	0	0	0	0	0	0	0	0	0	0	0	0	0	0	0	0	0	0	0	0	0	0	0	0	0	0	0	0	0	0	0	0	0	0	0	0	0	0	0	0	0	0	0	0	0	0	0	0	0	0	0	0	0	0	0	0	0	0	0	0	0	0	0	0	0	0	0	0	0	0	0	0	0	0	0	0	0	0	0	0	0	0	0	0	0	0	0	0	0	0	0	0	0	0	0	0	0	0	0	0	0	0	0	0	0	0	0	0	0
NaN	NaN	0	0	0	0	0	0	0	1.6953	0	0	0	NaN	0	1.2578	0	0	0	0	0	0	1.0391	0	0	0	0	0	0	0	0	0	0	0	0	0	0	0	0	0	0	0	0	0	0	0	0	0	NaN	0	0	0	0	0	0	0	0	0	0	0	0	0	0	0	0	0	0	0	0	0	NaN	NaN	0	0	0	0	0	0	0	0	0	0	0	NaN	0	NaN	NaN	0	0	0	0	0	0	0	0	0	0	0	0	0	0	0	0	0	0	0	0	0	0	0	0	0	0	0	0	0	0	0	0	0	0	0	0	0	0	0	0	0	0	0	0	0	0	0	0	0	0	0	0	0	0	0	0	0	0	0	0	0	0	0	0	0	0	0	0	0	0	0	0	0	0	0	0	0	0	0	0	0	0	0	0	0	0	0	0	0	0	0	0	0	0	0	0	0	0	0	0	0	0	0	0	0	0	0	0	0	0	0	0	0	0	0	0	0	0	0	0	0	0	0	0	0	0	0	0	0	0	0	0	0	0	0	0	0	0	0	0	0	0	0	0	0	0	0	0	0	0	0	0	0	0	0	0	0	0	0	0	0	0	0
NaN	NaN	0	0	NaN	0	NaN	NaN	1.6406	0	0	0	0	NaN	NaN	1.2578	0	0	0	0	0	1.5313	0	0	0	0	0	0	0	0	0	0	0	NaN	0	0	0	0	0.60156	0	0	0	0	NaN	0	0	0	0	0	0	0	0	0	0	0	0	0	0	0	0	0	0	0	0	0	0	0	0	NaN	NaN	0	0	0	0	NaN	0	0	0	0	0	NaN	0	0	NaN	NaN	NaN	NaN	NaN	NaN	0	NaN	NaN	0	0	0	0	0	0	0	0	0	0	0	0	0	0	0	0	0	0	0	0	0	0	0	0	0	0	0	0	0	0	0	0	0	0	0	0	0	0	0	0	0	0	0	0	0	0	0	0	0	0	0	0	0	0	0	0	0	0	0	0	0	0	0	0	0	0	0	0	0	0	0	0	0	0	0	0	0	0	0	0	0	0	0	0	0	0	0	0	0	0	0	0	0	0	0	0	0	0	0	0	0	0	0	0	0	0	0	0	0	0	0	0	0	0	0	0	0	0	0	0	0	0	0	0	0	0	0	0	0	0	0	0	0	0	0	0	0	0	0	0	0	0	0	0	0	0	0	0	0	0	0	0	0	0	0	0	0	0
NaN	0	0	0	0	0	0	NaN	0	NaN	NaN	NaN	NaN	0	0	NaN	0	0	0	0	0	0	0	0	NaN	0	0	0	0	0	0	NaN	NaN	NaN	NaN	0	0	0	0	0	0	NaN	NaN	0	0	0	0	0	NaN	0	0	0	0	NaN	0	0	NaN	0	NaN	NaN	0	NaN	0	0	0	0	NaN	0	0	0	NaN	NaN	0	NaN	NaN	0	0	NaN	0	0	0	0	0	0	NaN	0	0	NaN	0	0	0	0	NaN	NaN	0	0	0	0	0	0	0	0	0	0	0	0	0	0	0	0	0	0	0	0	0	0	0	0	0	0	0	0	0	0	0	0	0	0	0	0	0	0	0	0	0	0	0	0	0	0	0	0	0	0	0	0	0	0	0	0	0	0	0	0	0	0	0	0	0	0	0	0	0	0	0	0	0	0	0	0	0	0	0	0	0	0	0	0	0	0	0	0	0	0	0	0	0	0	0	0	0	0	0	0	0	0	0	0	0	0	0	0	0	0	0	0	0	0	0	0	0	0	0	0	0	0	0	0	0	0	0	0	0	0	0	0	0	0	0	0	0	0	0	0	0	0	0	0	0	0	0	0	0	0	0	0	0	0	0	0
0	NaN	0	0	0	0	0	0	NaN	0	NaN	NaN	NaN	NaN	0	0	0	NaN	NaN	0	NaN	0	0	NaN	0	0	0	NaN	0	NaN	NaN	NaN	NaN	NaN	NaN	NaN	NaN	NaN	0	0	0	0	NaN	0	0	0	0	0	NaN	0	0	0	0	0	0	0	0	NaN	0	NaN	NaN	NaN	NaN	NaN	0	NaN	0	0	0	0	NaN	0	NaN	NaN	0	0	0	NaN	0	0	0	NaN	NaN	NaN	0	NaN	NaN	0	0	0	3.5547	0	NaN	NaN	NaN	NaN	NaN	0	0	0	0	0	0	0	0	0	0	0	0	0	0	0	0	0	0	0	0	0	0	0	0	0	0	0	0	0	0	0	0	0	0	0	0	0	0	0	0	0	0	0	0	0	0	0	0	0	0	0	0	0	0	0	0	0	0	0	0	0	0	0	0	0	0	0	0	0	0	0	0	0	0	0	0	0	0	0	0	0	0	0	0	0	0	0	0	0	0	0	0	0	0	0	0	0	0	0	0	0	0	0	0	0	0	0	0	0	0	0	0	0	0	0	0	0	0	0	0	0	0	0	0	0	0	0	0	0	0	0	0	0	0	0	0	0	0	0	0	0	0	0	0	0	0	0	0	0	0	0	0	0
0	0	NaN	0	0	NaN	NaN	NaN	NaN	NaN	0	0	0	0	0	0	NaN	NaN	0	NaN	NaN	0	NaN	NaN	0	0	NaN	NaN	0	NaN	0	NaN	NaN	NaN	0	0	0	NaN	0	0	0	NaN	NaN	NaN	0	0	0	0	NaN	NaN	0	0	NaN	NaN	0	0	0	0	NaN	0	0	NaN	0	NaN	NaN	NaN	NaN	NaN	NaN	0	0	0	NaN	NaN	0	0	0	0	0	NaN	0	0	0	0	0	0	0	0	0	0	0	NaN	NaN	NaN	0	NaN	0	0	0	0	0	0	0	0	0	0	0	0	0	0	0	0	0	0	0	0	0	0	0	0	0	0	0	0	0	0	0	0	0	0	0	0	0	0	0	0	0	0	0	0	0	0	0	0	0	0	0	0	0	0	0	0	0	0	0	0	0	0	0	0	0	0	0	0	0	0	0	0	0	0	0	0	0	0	0	0	0	0	0	0	0	0	0	0	0	0	0	0	0	0	0	0	0	0	0	0	0	0	0	0	0	0	0	0	0	0	0	0	0	0	0	0	0	0	0	0	0	0	0	0	0	0	0	0	0	0	0	0	0	0	0	0	0	0	0	0	0	0	0	0	0	0	0	0	0	0	0	0	0	0
0	0	0	0	0	0	0	0	NaN	0	0	0	0	0	0	0	0	0	NaN	NaN	0	0	NaN	NaN	0	0	0	0	0	0	0	0	NaN	0	0	0	NaN	NaN	0	0	0	NaN	NaN	NaN	0	0	0	0	NaN	0	0	0	0	0	0	0	NaN	NaN	NaN	0	0	0	0	0	NaN	NaN	NaN	0	0	0	NaN	NaN	NaN	NaN	NaN	0	NaN	0	NaN	NaN	0	NaN	0	NaN	0	NaN	0	NaN	0	1.8047	NaN	0	NaN	NaN	NaN	NaN	NaN	0	0	0	0	0	0	0	0	0	0	0	0	0	0	0	0	0	0	0	0	0	0	0	0	0	0	0	0	0	0	0	0	0	0	0	0	0	0	0	0	0	0	0	0	0	0	0	0	0	0	0	0	0	0	0	0	0	0	0	0	0	0	0	0	0	0	0	0	0	0	0	0	0	0	0	0	0	0	0	0	0	0	0	0	0	0	0	0	0	0	0	0	0	0	0	0	0	0	0	0	0	0	0	0	0	0	0	0	0	0	0	0	0	0	0	0	0	0	0	0	0	0	0	0	0	0	0	0	0	0	0	0	0	0	0	0	0	0	0	0	0	0	0	0	0	0	0	0	0	0	0	0	0
0	NaN	0	NaN	0	0	2.1875	0	0	0	0	0	NaN	0	0	NaN	0	0	0	NaN	0	0	NaN	0	0	0	0	0	0	0	0	0.92969	0	0	0	0	0	0	0	0	0	0	0	0	0	0	0	0	0	0	0	0	NaN	0	0	0	0	0	0	0	0	0	0	NaN	0	0	0	0	0	0	0	0	0	0	0	0	0	0	NaN	0	0	0	0	0	0	0	0	0	0	0	0	0	0	0	0	0	0	NaN	0	0	0	0	0	0	0	0	0	0	0	0	0	0	0	0	0	0	0	0	0	0	0	0	0	0	0	0	0	0	0	0	0	0	0	0	0	0	0	0	0	0	0	0	0	0	0	0	0	0	0	0	0	0	0	0	0	0	0	0	0	0	0	0	0	0	0	0	0	0	0	0	0	0	0	0	0	0	0	0	0	0	0	0	0	0	0	0	0	0	0	0	0	0	0	0	0	0	0	0	0	0	0	0	0	0	0	0	0	0	0	0	0	0	0	0	0	0	0	0	0	0	0	0	0	0	0	0	0	0	0	0	0	0	0	0	0	0	0	0	0	0	0	0	0	0	0	0	0	0	0	0
0	0	0	0	0	0	NaN	NaN	NaN	0	0	0	0	0	0	0	0	0	0	1.3672	1.3672	1.3125	0	0.65625	0	0	0	0	0	0	0	0	0	0	0	0	0	0	0	0	0	0	0	0	0	0	0	0	0	0	0	0	0	0	0	0	0	0	0	0	0	0	0	0	0	0	0	0	NaN	0	NaN	0	0	0	NaN	NaN	0	0	0	0	0	0	0	0	0	NaN	0	0	0	NaN	0	0	0	0	0	0	0	0	NaN	0	0	0	0	0	0	0	0	0	0	0	0	0	0	0	0	0	0	0	0	0	0	0	0	0	0	0	0	0	0	0	0	0	0	0	0	0	0	0	0	0	0	0	0	0	0	0	0	0	0	0	0	0	0	0	0	0	0	0	0	0	0	0	0	0	0	0	0	0	0	0	0	0	0	0	0	0	0	0	0	0	0	0	0	0	0	0	0	0	0	0	0	0	0	0	0	0	0	0	0	0	0	0	0	0	0	0	0	0	0	0	0	0	0	0	0	0	0	0	0	0	0	0	0	0	0	0	0	0	0	0	0	0	0	0	0	0	0	0	0	0	0	0	0	0	0	0	0	0	0	0
NaN	NaN	0	0	NaN	0	NaN	0	0	NaN	NaN	0	0	0	0	0	0	0	0	0.54688	0	0	0	0	NaN	0	NaN	0	0	0	0	0	0	0	0	0	0	0	0	0	0	0	0	0	0	0	0	0	0	0	0	0	0	0	0	0	0	0	0	0	0	0	0	0	0	0	0	0	0	0	0	0	0	0	0	0	0	0	0	0	0	0	0	0	0	0	0	0	0	0	0	0	0	0	0	0	0	0	NaN	0	0	0	0	0	0	0	0	0	0	0	0	0	0	0	0	0	0	0	0	0	0	0	0	0	0	0	0	0	0	0	0	0	0	0	0	0	0	0	0	0	0	0	0	0	0	0	0	0	0	0	0	0	0	0	0	0	0	0	0	0	0	0	0	0	0	0	0	0	0	0	0	0	0	0	0	0	0	0	0	0	0	0	0	0	0	0	0	0	0	0	0	0	0	0	0	0	0	0	0	0	0	0	0	0	0	0	0	0	0	0	0	0	0	0	0	0	0	0	0	0	0	0	0	0	0	0	0	0	0	0	0	0	0	0	0	0	0	0	0	0	0	0	0	0	0	0	0	0	0	0
0	0	0	0	0	0	0	0	0	0	NaN	NaN	0	1.2578	NaN	0	0	0	NaN	NaN	0	0	0	0	0	0	0	0	0	0	0.98438	0	0	0	0	0.82031	0	0	0	0	0	0	0	0	0	0	0	0	0	0	0	0	0	0	0	NaN	0	0	0	0	0	0	0	NaN	0	0	0	0	0	0	0	0	0	0	0	0	0	0	NaN	0	0	0	0	0	0	0	0	0	0	0	0	0	0	0	0	0	0	NaN	NaN	0	0	0	0	0	0	0	0	0	0	0	0	0	0	0	0	0	0	0	0	0	0	0	0	0	0	0	0	0	0	0	0	0	0	0	0	0	0	0	0	0	0	0	0	0	0	0	0	0	0	0	0	0	0	0	0	0	0	0	0	0	0	0	0	0	0	0	0	0	0	0	0	0	0	0	0	0	0	0	0	0	0	0	0	0	0	0	0	0	0	0	0	0	0	0	0	0	0	0	0	0	0	0	0	0	0	0	0	0	0	0	0	0	0	0	0	0	0	0	0	0	0	0	0	0	0	0	0	0	0	0	0	0	0	0	0	0	0	0	0	0	0	0	0	0	0	0	0	0	0	0
NaN	0	0	0	0	0	1.6406	0	NaN	0	0	1.5313	0	1.3672	0	1.2031	0	0	0	0.54688	1.3125	0	0	0	0	0	0	0	0	0	0	0	0	0	0	0	NaN	0	0	0	0	0	NaN	0	0	0	0	0	0	0	0	0	NaN	0	0	0.76563	0.60156	0	NaN	0	0	0	0	0	0	0	0	0	0	0	0	0	0	0	0	0	0	0	0	0	0	0	0	0	0	0	0	NaN	0	0	0	0	0	0	0	0	0	0	0	0	0	NaN	0	0	0	0	0	0	0	0	0	0	0	0	0	0	0	0	0	0	0	0	0	0	0	0	0	0	0	0	0	0	0	0	0	0	0	0	0	0	0	0	0	0	0	0	0	0	0	0	0	0	0	0	0	0	0	0	0	0	0	0	0	0	0	0	0	0	0	0	0	0	0	0	0	0	0	0	0	0	0	0	0	0	0	0	0	0	0	0	0	0	0	0	0	0	0	0	0	0	0	0	0	0	0	0	0	0	0	0	0	0	0	0	0	0	0	0	0	0	0	0	0	0	0	0	0	0	0	0	0	0	0	0	0	0	0	0	0	0	0	0	0	0	0	0	0	0	0	0
NaN	0	0	NaN	0	0	NaN	0	0	0	0	0	0	0	NaN	NaN	0	0	NaN	0	NaN	0	0	0	0	0	0	0	0	0	0	NaN	0	NaN	0	0	0	0	0	0	0	0	0	0	0	0	0	0	NaN	0	0	0	0	0	0	0	0	0	0	0	0	0	0	0	0	0	0	0	0	0	0	0	0	0	0	0	0	0	NaN	0	0	0	0	0	0	0	0	0	0	0	0	0	0	0	0	0	0	0	0	0	0	NaN	0	0	0	0	0	0	0	0	0	0	0	0	0	0	0	0	0	0	0	0	0	0	0	0	0	0	0	0	0	0	0	0	0	0	0	0	0	0	0	0	0	0	0	0	0	0	0	0	0	0	0	0	0	0	0	0	0	0	0	0	0	0	0	0	0	0	0	0	0	0	0	0	0	0	0	0	0	0	0	0	0	0	0	0	0	0	0	0	0	0	0	0	0	0	0	0	0	0	0	0	0	0	0	0	0	0	0	0	0	0	0	0	0	0	0	0	0	0	0	0	0	0	0	0	0	0	0	0	0	0	0	0	0	0	0	0	0	0	0	0	0	0	0	0	0	0	0	0
NaN	0	NaN	0	0	1.5859	0	0	1.5859	NaN	0	0	0	0	0	NaN	NaN	0	0.65625	1.0391	1.2031	0	0	0	0	0	0	0.60156	0	0	0	0	0	0	0	0	0	0	0	0	0	0	0	0	0	0	0	0	0	0	0	0	0	0	0	0	0	0	0	0	0	0	0	0	0	0	0	0	0	0	0	0	0	0	0	0	0	NaN	0	0	0	0	0	0	NaN	NaN	NaN	NaN	0	0	0	0	0	0	0	0	0	0	0	0	NaN	NaN	NaN	0	0	0	0	0	0	0	0	0	0	0	0	0	0	0	0	0	0	0	0	0	0	0	0	0	0	0	0	0	0	0	0	0	0	0	0	0	0	0	0	0	0	0	0	0	0	0	0	0	0	0	0	0	0	0	0	0	0	0	0	0	0	0	0	0	0	0	0	0	0	0	0	0	0	0	0	0	0	0	0	0	0	0	0	0	0	0	0	0	0	0	0	0	0	0	0	0	0	0	0	0	0	0	0	0	0	0	0	0	0	0	0	0	0	0	0	0	0	0	0	0	0	0	0	0	0	0	0	0	0	0	0	0	0	0	0	0	0	0	0	0	0	0	0	0	0	0
0	0	0	0	NaN	0	1.0938	0	0	0	0	0.54688	0	0	0	0	0	0	0	0.76563	0	0	0	0	0	0	0	0	0	0	0	0	0	0	0	0	0	0	0	0	0	0	0	0	0	0	0	0.38281	NaN	0	NaN	0	0	0	0	0.65625	0	0	0	0	0	0	0	0	0	0	0	0	0	0	0	0	0	0	0	0	0	NaN	NaN	0	0	0	0	0	0	0	0	0	0	0	0	0	0	0	0	0	0	0	0	0	0	0	NaN	0	0	0	0	0	0	0	0	0	0	0	0	0	0	0	0	0	0	0	0	0	0	0	0	0	0	0	0	0	0	0	0	0	0	0	0	0	0	0	0	0	0	0	0	0	0	0	0	0	0	0	0	0	0	0	0	0	0	0	0	0	0	0	0	0	0	0	0	0	0	0	0	0	0	0	0	0	0	0	0	0	0	0	0	0	0	0	0	0	0	0	0	0	0	0	0	0	0	0	0	0	0	0	0	0	0	0	0	0	0	0	0	0	0	0	0	0	0	0	0	0	0	0	0	0	0	0	0	0	0	0	0	0	0	0	0	0	0	0	0	0	0	0	0	0	0	0
0	0	0	0	NaN	0	NaN	NaN	0	0	1.0938	0	0	0.92969	0	0	0	0	0	0.92969	0	0	0	0	0	0	0	0	0	0	0	0	0	0	0	0	0	0	0	0	0	0	0	0	0	0	0	0	NaN	0	0	0	0	0	0	0	0	0	0	0	0	0	0	0	0	0	0	0	0	0	0	0	0	0	0	0	0	0	0	0.32813	0	0	0	0	0	0	0	0	0	0	0	0	0	0	NaN	0	0	0	0	0	0	NaN	NaN	0	0	0	0	0	0	0	0	0	0	0	0	0	0	0	0	0	0	0	0	0	0	0	0	0	0	0	0	0	0	0	0	0	0	0	0	0	0	0	0	0	0	0	0	0	0	0	0	0	0	0	0	0	0	0	0	0	0	0	0	0	0	0	0	0	0	0	0	0	0	0	0	0	0	0	0	0	0	0	0	0	0	0	0	0	0	0	0	0	0	0	0	0	0	0	0	0	0	0	0	0	0	0	0	0	0	0	0	0	0	0	0	0	0	0	0	0	0	0	0	0	0	0	0	0	0	0	0	0	0	0	0	0	0	0	0	0	0	0	0	0	0	0	0	0	0	0
NaN	NaN	0	NaN	0	2.0234	0	0	0	NaN	0	0	0	0	NaN	0	NaN	0	0	0	0	0	0	NaN	0	0	0	0	0	0	0	0	NaN	0	0	0	0	0	0	NaN	0	NaN	0	0	0	0	NaN	0	0	0	0	0	0	0	NaN	0	0	0	0	0	0	0	NaN	NaN	0	0	0	0	0	0	0	0	0	0	0	0	0	0	NaN	0	0	NaN	0	0	0	0	0	0	0	0	0	0	0	NaN	0	NaN	0	0	0	0	0	0	0	0	0	0	0	0	0	0	0	0	0	0	0	0	0	0	0	0	0	0	0	0	0	0	0	0	0	0	0	0	0	0	0	0	0	0	0	0	0	0	0	0	0	0	0	0	0	0	0	0	0	0	0	0	0	0	0	0	0	0	0	0	0	0	0	0	0	0	0	0	0	0	0	0	0	0	0	0	0	0	0	0	0	0	0	0	0	0	0	0	0	0	0	0	0	0	0	0	0	0	0	0	0	0	0	0	0	0	0	0	0	0	0	0	0	0	0	0	0	0	0	0	0	0	0	0	0	0	0	0	0	0	0	0	0	0	0	0	0	0	0	0	0	0	0	0	0	0
0	0	0	0	0	0	0	0	0	0	0	NaN	NaN	0	0	0	0	NaN	0	0	NaN	0	0	0	0	0	NaN	0	0	0	NaN	0	0	0	0	0	0	0	0	0	0.4375	0	0	0	0	0	0	0	NaN	0	NaN	NaN	0	0	0	0	0	0	0	0	NaN	NaN	0	0	0	0	0	0	0	0	0	0	NaN	0	0	0	0	0	0	0	0	0	0	0	0	0	0	0	0	0	0	0	0	0	0	0	0	0	0	0	0.875	0	0	NaN	0	0	0	0	0	0	0	0	0	0	0	0	0	0	0	0	0	0	0	0	0	0	0	0	0	0	0	0	0	0	0	0	0	0	0	0	0	0	0	0	0	0	0	0	0	0	0	0	0	0	0	0	0	0	0	0	0	0	0	0	0	0	0	0	0	0	0	0	0	0	0	0	0	0	0	0	0	0	0	0	0	0	0	0	0	0	0	0	0	0	0	0	0	0	0	0	0	0	0	0	0	0	0	0	0	0	0	0	0	0	0	0	0	0	0	0	0	0	0	0	0	0	0	0	0	0	0	0	0	0	0	0	0	0	0	0	0	0	0	0	0	0	0	0	0	0
0	NaN	0	0	NaN	0	0	0	NaN	0	0	0	NaN	NaN	0	NaN	NaN	NaN	0	0	0	0	0	NaN	0	NaN	0	0	0	NaN	0	0	NaN	NaN	NaN	NaN	0	NaN	0	0	0	NaN	NaN	0	0	0	0	0	NaN	0	0	0	0	0	0	0	NaN	0	NaN	NaN	NaN	NaN	0	0	0	NaN	0	0	0	0	NaN	NaN	0	NaN	0	0	0	0	0	0	0	0	0	0	NaN	0	NaN	0	0	0	0	0	NaN	0	0	0	0	NaN	0	0	0	0	0	0	0	0	0	0	0	0	0	0	0	0	0	0	0	0	0	0	0	0	0	0	0	0	0	0	0	0	0	0	0	0	0	0	0	0	0	0	0	0	0	0	0	0	0	0	0	0	0	0	0	0	0	0	0	0	0	0	0	0	0	0	0	0	0	0	0	0	0	0	0	0	0	0	0	0	0	0	0	0	0	0	0	0	0	0	0	0	0	0	0	0	0	0	0	0	0	0	0	0	0	0	0	0	0	0	0	0	0	0	0	0	0	0	0	0	0	0	0	0	0	0	0	0	0	0	0	0	0	0	0	0	0	0	0	0	0	0	0	0	0	0	0	0	0	0	0	0
0	0	0	0	0	0	NaN	NaN	NaN	NaN	NaN	0	NaN	0	NaN	0	0	0	0	0	0	0	0	NaN	NaN	0	NaN	0	0	0	0	0	NaN	NaN	NaN	NaN	0	0	0	NaN	0	0	0	0	0	0	0	0	0	0	0	0	0	NaN	0	0	0	0	0	NaN	NaN	0	NaN	0	NaN	0	NaN	NaN	0	0	NaN	0	NaN	NaN	NaN	NaN	NaN	NaN	NaN	NaN	NaN	0	0	NaN	0	0	0	0	0	0	NaN	NaN	NaN	0	NaN	0	0	0	NaN	0	0	NaN	0	0	0	0	0	0	0	0	0	0	0	0	0	0	0	0	0	0	0	0	0	0	0	0	0	0	0	0	0	0	0	0	0	0	0	0	0	0	0	0	0	0	0	0	0	0	0	0	0	0	0	0	0	0	0	0	0	0	0	0	0	0	0	0	0	0	0	0	0	0	0	0	0	0	0	0	0	0	0	0	0	0	0	0	0	0	0	0	0	0	0	0	0	0	0	0	0	0	0	0	0	0	0	0	0	0	0	0	0	0	0	0	0	0	0	0	0	0	0	0	0	0	0	0	0	0	0	0	0	0	0	0	0	0	0	0	0	0	0	0	0	0	0	0	0	0	0	0
NaN	0	0	0	NaN	0	NaN	0	1.5313	1.5859	1.6406	0	0	0	0	1.0391	0	0	0	0	0	0	0	0	0	1.3672	0	0	0	0	0	0	0	0	0	0	0	0	0	0	0	NaN	0	0	0	0	0	0	0	0	0	0	0	0	0	0	NaN	0	0	0	0	0	0	0	0	0	0	0	0	0	0	0	0	0	0	NaN	0	0	0	0	0	0	0	0	NaN	NaN	NaN	NaN	0	NaN	0	0	0	0	0	NaN	0	0	0	0	NaN	NaN	0	0	NaN	0	0	0	0	0	0	0	0	0	0	0	0	0	0	0	0	0	0	0	0	0	0	0	0	0	0	0	0	0	0	0	0	0	0	0	0	0	0	0	0	0	0	0	0	0	0	0	0	0	0	0	0	0	0	0	0	0	0	0	0	0	0	0	0	0	0	0	0	0	0	0	0	0	0	0	0	0	0	0	0	0	0	0	0	0	0	0	0	0	0	0	0	0	0	0	0	0	0	0	0	0	0	0	0	0	0	0	0	0	0	0	0	0	0	0	0	0	0	0	0	0	0	0	0	0	0	0	0	0	0	0	0	0	0	0	0	0	0	0	0	0	0	0	0	0
0	0	0	0	NaN	0	0	0	1.6406	0	0	0	0	0	0	NaN	0	0	0	0	0	0	NaN	NaN	0	0	0	NaN	0.54688	0	0	0	0	NaN	0	0	0	0	0	0	0	0	0	0	0	0	0	NaN	0	0	0	0	0	0	0	0	0	0	0	0	0	0	0	0	0	0	0	0	0	0	0	0	0	0	0	0	0	0	0	0	NaN	0	0	0	NaN	0	0	0	0	0	0	0	0	0	0	0	0	NaN	0	0	NaN	0	0	0	NaN	0	0	0	0	0	0	0	0	0	0	0	0	0	0	0	0	0	0	0	0	0	0	0	0	0	0	0	0	0	0	0	0	0	0	0	0	0	0	0	0	0	0	0	0	0	0	0	0	0	0	0	0	0	0	0	0	0	0	0	0	0	0	0	0	0	0	0	0	0	0	0	0	0	0	0	0	0	0	0	0	0	0	0	0	0	0	0	0	0	0	0	0	0	0	0	0	0	0	0	0	0	0	0	0	0	0	0	0	0	0	0	0	0	0	0	0	0	0	0	0	0	0	0	0	0	0	0	0	0	0	0	0	0	0	0	0	0	0	0	0	0	0	0	0	0
NaN	NaN	0	0	0	NaN	0	0	0	0	1.1484	0	0	NaN	0	0.98438	0	0	0.4375	0	0	NaN	0	0	0	0	0	0	0	NaN	0	0	0	0	0	0	0	0	0	0	0.4375	0	0	0	0	0	0	0	NaN	0	0	0	0	0	NaN	0	0	0	0.54688	0	0	0	0	0	0	0	0	0	0	0	0	0	0	0	0	0	0	0	0	0	0	0	0	0	0	0	0	0	0	0	NaN	0	0	0	0	0	0	0	0	0	0	0	0	0	NaN	0	0	0	0	0	0	0	0	0	0	0	0	0	0	0	0	0	0	0	0	0	0	0	0	0	0	0	0	0	0	0	0	0	0	0	0	0	0	0	0	0	0	0	0	0	0	0	0	0	0	0	0	0	0	0	0	0	0	0	0	0	0	0	0	0	0	0	0	0	0	0	0	0	0	0	0	0	0	0	0	0	0	0	0	0	0	0	0	0	0	0	0	0	0	0	0	0	0	0	0	0	0	0	0	0	0	0	0	0	0	0	0	0	0	0	0	0	0	0	0	0	0	0	0	0	0	0	0	0	0	0	0	0	0	0	0	0	0	0	0	0	0	0	0	0
NaN	NaN	NaN	NaN	0	0	0	1.75	0	0	0.54688	0	0	0	0	0.65625	0	0	0	0	0	0	0	0	0	0	0	0	0	0.875	0	NaN	0	0	0	0	0	NaN	0	0	0	0	0	0	0	0	0	0	NaN	0	0	0	0	0	0	NaN	0	0	0	0	0	0	0	0	0	NaN	0	0	0	0	0	0	0	0	0	0	0	0	NaN	NaN	0	0	0	0	0	0	NaN	0	0	0	0	0	0	0	0	0	NaN	0	0	0	0	0	0	0	0	0	0	NaN	0	0	0	0	0	0	0	0	0	0	0	0	0	0	0	0	0	0	0	0	0	0	0	0	0	0	0	0	0	0	0	0	0	0	0	0	0	0	0	0	0	0	0	0	0	0	0	0	0	0	0	0	0	0	0	0	0	0	0	0	0	0	0	0	0	0	0	0	0	0	0	0	0	0	0	0	0	0	0	0	0	0	0	0	0	0	0	0	0	0	0	0	0	0	0	0	0	0	0	0	0	0	0	0	0	0	0	0	0	0	0	0	0	0	0	0	0	0	0	0	0	0	0	0	0	0	0	0	0	0	0	0	0	0	0	0	0	0	0	0	0	0
NaN	NaN	0	0	NaN	0	0.875	0	0	0	0	0	0	0	NaN	0	NaN	NaN	0	0	0	0	NaN	0	0	0	0	0	0	0	0	0	0	0	0	0	0	0	0	0	0	0	0	0	0	0	0	0	NaN	0	0	0	0	0	0	0	0	NaN	0	0.27344	0	0	0	0	0	0	NaN	0	0	0	0	0	0	0	0	0	0	0	0	0	NaN	0	0	0	0	0	0	0	0	0	0	0	0	0	0	0	0	0	0	0	0	0	0	0	0	0	0	NaN	0	0	0	0	0	0	0	0	0	0	0	0	0	0	0	0	0	0	0	0	0	0	0	0	0	0	0	0	0	0	0	0	0	0	0	0	0	0	0	0	0	0	0	0	0	0	0	0	0	0	0	0	0	0	0	0	0	0	0	0	0	0	0	0	0	0	0	0	0	0	0	0	0	0	0	0	0	0	0	0	0	0	0	0	0	0	0	0	0	0	0	0	0	0	0	0	0	0	0	0	0	0	0	0	0	0	0	0	0	0	0	0	0	0	0	0	0	0	0	0	0	0	0	0	0	0	0	0	0	0	0	0	0	0	0	0	0	0	0	0	0	0
0	0	0	NaN	0	0	0	0	0	0	0	0	0	NaN	0	0	0	0	0	0	0	NaN	0	0	0	NaN	0	0	0	0	0	0	0	0	0	0	0	0	0	0	0	0	0	0	0	0	0	0	NaN	0	0	0	0	0	0	0	0	0	0	0	0	0	0	0	NaN	0	0	0	0	0	0	0	0	0	0	0	0	0	0	0	0	0	0	0	0	0	0	0	0	0	0	0	0	0	0	0	0	0	0	0	0	NaN	0	0	0	0	0	NaN	0	0	0	0	0	0	0	0	0	0	0	0	0	0	0	0	0	0	0	0	0	0	0	0	0	0	0	0	0	0	0	0	0	0	0	0	0	0	0	0	0	0	0	0	0	0	0	0	0	0	0	0	0	0	0	0	0	0	0	0	0	0	0	0	0	0	0	0	0	0	0	0	0	0	0	0	0	0	0	0	0	0	0	0	0	0	0	0	0	0	0	0	0	0	0	0	0	0	0	0	0	0	0	0	0	0	0	0	0	0	0	0	0	0	0	0	0	0	0	0	0	0	0	0	0	0	0	0	0	0	0	0	0	0	0	0	0	0	0	0	0	0
0	0	0	0	NaN	0	0	0	NaN	0	0	NaN	0	0	0	0	0	NaN	0	0	NaN	NaN	0	0	0	0	0	0	0	0	NaN	0	NaN	NaN	NaN	NaN	0	NaN	0	0	0	0	0	NaN	0	0	0	0	NaN	NaN	NaN	0	0	NaN	0	0	0	0	0	0	NaN	0	0	NaN	0	NaN	NaN	NaN	0	0	0	0	0	0	0	0	NaN	NaN	0	NaN	NaN	NaN	NaN	0	0	NaN	0	0	0	0	0	NaN	NaN	NaN	NaN	NaN	NaN	0	0	0	2.5156	0	0	0	NaN	0	0	NaN	0	0	0	0	0	0	0	0	0	0	0	0	0	0	0	0	0	0	0	0	0	0	0	0	0	0	0	0	0	0	0	0	0	0	0	0	0	0	0	0	0	0	0	0	0	0	0	0	0	0	0	0	0	0	0	0	0	0	0	0	0	0	0	0	0	0	0	0	0	0	0	0	0	0	0	0	0	0	0	0	0	0	0	0	0	0	0	0	0	0	0	0	0	0	0	0	0	0	0	0	0	0	0	0	0	0	0	0	0	0	0	0	0	0	0	0	0	0	0	0	0	0	0	0	0	0	0	0	0	0	0	0	0	0	0	0	0	0	0	0	0	0
NaN	0	0	0	0	0	0	0	NaN	0	0	0	0	0	0	0	NaN	NaN	NaN	0	0	0	0	NaN	0	0	0	NaN	0	0	0	0	0	0	0	NaN	0	0	0	0	NaN	NaN	0	0	0	0	0	0	0	NaN	0	0	0	NaN	0	0	NaN	0	0	0	0	NaN	0	0	0	0	0	NaN	NaN	0	0	0	0	NaN	NaN	0	0	0	NaN	0	0	0	0	NaN	0	0	NaN	NaN	0	0	0	0	0	NaN	0	NaN	NaN	NaN	0	0	0	0	0	0	0	0	0	0	NaN	NaN	NaN	0	0	0	0	0	0	0	0	0	0	0	0	0	0	0	0	0	0	0	0	0	0	0	0	0	0	0	0	0	0	0	0	0	0	0	0	0	0	0	0	0	0	0	0	0	0	0	0	0	0	0	0	0	0	0	0	0	0	0	0	0	0	0	0	0	0	0	0	0	0	0	0	0	0	0	0	0	0	0	0	0	0	0	0	0	0	0	0	0	0	0	0	0	0	0	0	0	0	0	0	0	0	0	0	0	0	0	0	0	0	0	0	0	0	0	0	0	0	0	0	0	0	0	0	0	0	0	0	0	0	0	0	0	0	0	0	0	0	0
0	NaN	0	NaN	NaN	0	0	0	0	0	0	NaN	0	NaN	0	0	0	0	0	0	0	0	0	0	0	0	0	0	0	0	0	0	0	0	0	0	0	0	0	0	0	0	0.76563	0	0	0	0	0.54688	NaN	0	0	0	0	0	0	0	0	0	0	0	0	0	0	0	0	0	0	0	0	0	0	0	0	0	0	0	0	0	0	0	0	0	0	0	0	0	0	0	0	0	0	0	NaN	0	0	0	0	0	NaN	0	NaN	0	NaN	0	0	0	0	0	0	0	0	NaN	0	0	0	0	0	0	0	0	0	0	0	0	0	0	0	0	0	0	0	0	0	0	0	0	0	0	0	0	0	0	0	0	0	0	0	0	0	0	0	0	0	0	0	0	0	0	0	0	0	0	0	0	0	0	0	0	0	0	0	0	0	0	0	0	0	0	0	0	0	0	0	0	0	0	0	0	0	0	0	0	0	0	0	0	0	0	0	0	0	0	0	0	0	0	0	0	0	0	0	0	0	0	0	0	0	0	0	0	0	0	0	0	0	0	0	0	0	0	0	0	0	0	0	0	0	0	0	0	0	0	0	0	0	0	0	0	0	0
0	0	0	NaN	0	0	0	NaN	0	0	0	0	0	0	0	0	NaN	0	0	0	0	0	0	0	0	0	0	NaN	0	NaN	0	NaN	0	0	NaN	NaN	1.2578	0	0	0	0	0	NaN	NaN	0	0	0	0	NaN	NaN	0	0	0	0	0	0	0	NaN	NaN	0	NaN	0	NaN	0	0	0	0	0	0	0	NaN	NaN	NaN	NaN	0	0	0	0	NaN	0	0	0	0	NaN	0	NaN	NaN	0	0	0	0	0	NaN	NaN	NaN	0	NaN	NaN	NaN	0	0	0	NaN	0	0	0	0	0	NaN	NaN	0	NaN	0	0	0	0	0	0	0	0	0	0	0	0	0	0	0	0	0	0	0	0	0	0	0	0	0	0	0	0	0	0	0	0	0	0	0	0	0	0	0	0	0	0	0	0	0	0	0	0	0	0	0	0	0	0	0	0	0	0	0	0	0	0	0	0	0	0	0	0	0	0	0	0	0	0	0	0	0	0	0	0	0	0	0	0	0	0	0	0	0	0	0	0	0	0	0	0	0	0	0	0	0	0	0	0	0	0	0	0	0	0	0	0	0	0	0	0	0	0	0	0	0	0	0	0	0	0	0	0	0	0	0	0	0	0	0	0	0	0
0	0	0	NaN	0	0	0	0	0	0	NaN	NaN	NaN	0	0	0	0	NaN	0	0	0	0	0	0	0	0	0	0	0	0	0	0	0	0	0	0	0	0	0	0	0	0	0	0	0	0	0	0	0	NaN	0	0	0	0	NaN	0	0	0	0	0	0	0	0	0	0	0	0	0	0	0	0	0	0	0	0	0	0	0	0	0	NaN	0	0	NaN	0	0	0	0	0	0	0	0	0	0	0	0	0	0	0	0	0	0	0	NaN	0	0	0	0	0	0	NaN	0	0	0	NaN	0	0	0	0	0	0	0	0	0	0	0	0	0	0	0	0	0	0	0	0	0	0	0	0	0	0	0	0	0	0	0	0	0	0	0	0	0	0	0	0	0	0	0	0	0	0	0	0	0	0	0	0	0	0	0	0	0	0	0	0	0	0	0	0	0	0	0	0	0	0	0	0	0	0	0	0	0	0	0	0	0	0	0	0	0	0	0	0	0	0	0	0	0	0	0	0	0	0	0	0	0	0	0	0	0	0	0	0	0	0	0	0	0	0	0	0	0	0	0	0	0	0	0	0	0	0	0	0	0	0	0	0	0	0	0
0	NaN	0	0	0	0	0	0	NaN	0	0	NaN	0	0	1.4219	0	1.4219	0	0	0	0	0.49219	0	0	NaN	0	NaN	0	0	NaN	NaN	0	0.60156	0	NaN	0	0	0	0	0	0	0	0	0	0	0	0	0	0.54688	0	0	0	NaN	0	0	0	0	0	0	0	0	0	0	0	0	0	0	0	0	0	0	0	0	0	0	0	NaN	0	NaN	0	NaN	0	NaN	NaN	0	0	NaN	NaN	0	0	NaN	NaN	0	0	0	NaN	0	0	0.76563	0	0	0	0	0	0	NaN	0	0	NaN	0	0	0	0	0	0	NaN	0	0	0	0	0	0	0	0	0	0	0	0	0	0	0	0	0	0	0	0	0	0	0	0	0	0	0	0	0	0	0	0	0	0	0	0	0	0	0	0	0	0	0	0	0	0	0	0	0	0	0	0	0	0	0	0	0	0	0	0	0	0	0	0	0	0	0	0	0	0	0	0	0	0	0	0	0	0	0	0	0	0	0	0	0	0	0	0	0	0	0	0	0	0	0	0	0	0	0	0	0	0	0	0	0	0	0	0	0	0	0	0	0	0	0	0	0	0	0	0	0	0	0	0	0	0	0	0	0	0	0	0	0	0
0	0	0	0	0	0	0.875	0	0	0	NaN	0	0	0	0	0	0	0	NaN	0	0	0	0	0	0	0	0	0	0	0	0	0	NaN	0	0	0	0	NaN	0	0	0	0	0	0	0	0	0	0	NaN	0	0	0	0	0	0	0	0	0	0	0	0	0	0.27344	0	0	0	0	0	0	0	0	0	0	0	0	0	0	0	0	0	NaN	0	0	0	0	0	0	0	0	0	0	0	0	NaN	0	0	0	0	0	0	0	0	0	0	0	0	0	0	0	0	0	0	0	0	0	NaN	0	0	0	0	0	0	0	0	0	0	0	0	0	0	0	0	0	0	0	0	0	0	0	0	0	0	0	0	0	0	0	0	0	0	0	0	0	0	0	0	0	0	0	0	0	0	0	0	0	0	0	0	0	0	0	0	0	0	0	0	0	0	0	0	0	0	0	0	0	0	0	0	0	0	0	0	0	0	0	0	0	0	0	0	0	0	0	0	0	0	0	0	0	0	0	0	0	0	0	0	0	0	0	0	0	0	0	0	0	0	0	0	0	0	0	0	0	0	0	0	0	0	0	0	0	0	0	0	0	0	0	0	0	0
0	0	NaN	0	1.5313	0	0	0	0	0	0	0	0	0	0	1.4219	0	0	0	0	0	0	0.4375	0	0	0	0	0	0	0	0	0	0	0	0	0	0	0	0	0	0	0	0	0	0	0	0	0	0	0	0	0	NaN	0	0	0	0	0	0	0	0	0	0	0	0	0	0	0	0	0	0	0	0	0	0	0	0	0	0	0	0	0	0	0	0	0	0	NaN	0	0	0	NaN	0	0	0	0	0	0	0	0	NaN	0	0	0	0	0	0	0	0	0	0	0	0	0	0	0	0	0	0	0	0	0	0	0	0	0	0	0	0	0	0	0	0	0	0	0	0	0	0	0	0	0	0	0	0	0	0	0	0	0	0	0	0	0	0	0	0	0	0	0	0	0	0	0	0	0	0	0	0	0	0	0	0	0	0	0	0	0	0	0	0	0	0	0	0	0	0	0	0	0	0	0	0	0	0	0	0	0	0	0	0	0	0	0	0	0	0	0	0	0	0	0	0	0	0	0	0	0	0	0	0	0	0	0	0	0	0	0	0	0	0	0	0	0	0	0	0	0	0	0	0	0	0	0	0	0	0	0	0	0
0	NaN	0	NaN	0	0	0	0	0	0	0	0	NaN	0	NaN	0	0	NaN	0.32813	0	0	0	0	0	NaN	0	0	0	0	0	0	0	0	0	NaN	0	0	0	0	0	0	0	0	0	0	0	0	0	NaN	0	0	0	0	0	0	0	0	0	0	0	0	0	0	0	0	0	0	0	0	0	NaN	0	0	0	0	0	0	0	0	0	0	0	0	0	0	0	0	0	0	0	0	0	0	0	NaN	NaN	NaN	NaN	0	NaN	0	0	NaN	NaN	NaN	NaN	0	0	0	NaN	0	0	NaN	NaN	0	0	NaN	NaN	NaN	0	0	0	0	0	0	0	0	0	0	0	0	0	0	0	0	0	0	0	0	0	0	0	0	0	0	0	0	0	0	0	0	0	0	0	0	0	0	0	0	0	0	0	0	0	0	0	0	0	0	0	0	0	0	0	0	0	0	0	0	0	0	0	0	0	0	0	0	0	0	0	0	0	0	0	0	0	0	0	0	0	0	0	0	0	0	0	0	0	0	0	0	0	0	0	0	0	0	0	0	0	0	0	0	0	0	0	0	0	0	0	0	0	0	0	0	0	0	0	0	0	0	0	0	0	0	0	0	0	0	0
0	0	1.6406	NaN	0	0	0	0	0	0	0	0	0	0	0	NaN	0	0	0	NaN	0	0	0	0	0	0	0	0	0	NaN	0	0	0	0	0	0	0	0	0	0.38281	0	0	0	0	0	0	0	0	0	0	0	0	0	0	NaN	0	0	0	0	0	0	0	0	0	NaN	0	0	0	0	0	0	0	0	0	0	NaN	0	0	NaN	0	0	0	0	0	0	0	0	0	0	0	0	0	0	0	0	0	0	0	0	0	0	0	0	0	NaN	0	0	0	0	0	0	NaN	0	0	0	0	0	0	NaN	0	0	0	0	0	0	0	0	0	0	0	0	0	0	0	0	0	0	0	0	0	0	0	0	0	0	0	0	0	0	0	0	0	0	0	0	0	0	0	0	0	0	0	0	0	0	0	0	0	0	0	0	0	0	0	0	0	0	0	0	0	0	0	0	0	0	0	0	0	0	0	0	0	0	0	0	0	0	0	0	0	0	0	0	0	0	0	0	0	0	0	0	0	0	0	0	0	0	0	0	0	0	0	0	0	0	0	0	0	0	0	0	0	0	0	0	0	0	0	0	0	0	0	0	0	0	0	0	0	0	0
NaN	NaN	0	0	0	0	NaN	0	0	NaN	0	0	0	0	NaN	0	0	0	0	0	0.65625	0	0	0	0	0.65625	0	0	0	0	0	0	0	0	0	0	0.60156	0	0	0	NaN	0	0	0	0	0	0	0	NaN	0	0	0	0	0	0	0	0	0	0	0	0	0	0	0	0	0	0	0	0	0	0	0	0	0	0	0	0	0	0	0	0	0	0	0	0	0	0	0	0	0	0	0	0	0	0	0	NaN	0	0	0	NaN	NaN	NaN	NaN	NaN	0	NaN	0	0	0	NaN	0	NaN	NaN	0	0	NaN	0	NaN	NaN	0	0	0	0	0	0	0	0	0	0	0	0	0	0	0	0	0	0	0	0	0	0	0	0	0	0	0	0	0	0	0	0	0	0	0	0	0	0	0	0	0	0	0	0	0	0	0	0	0	0	0	0	0	0	0	0	0	0	0	0	0	0	0	0	0	0	0	0	0	0	0	0	0	0	0	0	0	0	0	0	0	0	0	0	0	0	0	0	0	0	0	0	0	0	0	0	0	0	0	0	0	0	0	0	0	0	0	0	0	0	0	0	0	0	0	0	0	0	0	0	0	0	0	0	0	0	0	0	0	0
NaN	NaN	0	NaN	0	0	0	0	0	0	NaN	0	NaN	1.2031	0	0	0	0	NaN	0	0	0	0	0	0	0	0	NaN	0	0	0	0	0	0	0	0	0	0	0	0	0	0	0	0	0	0	0	0	0	0	0	0	0	0	0	0	0	0	0	0	0	0	0	0	0	0	0	0	0	0	0	0	NaN	0	NaN	NaN	0	0	0	0	NaN	0	0	0	0	0	0	0	0	0	0	0	0	0	0	0	0	0	0	0	0	0	0	0	0	0	0	0	0	0	0	0	0	0	0	0	0	0	0	NaN	0	0	0	0	0	0	0	0	0	0	0	0	0	0	0	0	0	0	0	0	0	0	0	0	0	0	0	0	0	0	0	0	0	0	0	0	0	0	0	0	0	0	0	0	0	0	0	0	0	0	0	0	0	0	0	0	0	0	0	0	0	0	0	0	0	0	0	0	0	0	0	0	0	0	0	0	0	0	0	0	0	0	0	0	0	0	0	0	0	0	0	0	0	0	0	0	0	0	0	0	0	0	0	0	0	0	0	0	0	0	0	0	0	0	0	0	0	0	0	0	0	0	0	0	0	0	0	0	0	0
0	0	0	0	0	1.75	0	1.8047	NaN	NaN	NaN	0	NaN	0	0	0	NaN	0	0	0	0	0	NaN	NaN	NaN	0	0	0	0	0	0	0	0	0	0	0	0	0	0	NaN	0	0	NaN	NaN	0	0	0	0	NaN	0	0	0	0	0	0	0	0	0	0	0	0	0	0	0	0	0	0	0	0	0	0	0	0	0	0	0	0	0	0	0	0	0	0	0	0	0	NaN	0	0	0	0	0	0	0	0	NaN	0	0	0	0	NaN	0	0	0	0	0	0	0	0	0	0	0	NaN	NaN	0	0	0	0	0	0	0	0	0	NaN	0	0	0	0	0	0	0	0	0	0	0	0	0	0	0	0	0	0	0	0	0	0	0	0	0	0	0	0	0	0	0	0	0	0	0	0	0	0	0	0	0	0	0	0	0	0	0	0	0	0	0	0	0	0	0	0	0	0	0	0	0	0	0	0	0	0	0	0	0	0	0	0	0	0	0	0	0	0	0	0	0	0	0	0	0	0	0	0	0	0	0	0	0	0	0	0	0	0	0	0	0	0	0	0	0	0	0	0	0	0	0	0	0	0	0	0	0	0	0	0	0	0	0	0	0	0
0	NaN	0	0	0	0	NaN	NaN	0	NaN	0	0	0	0	1.4219	0	0	0	0	0	0	0.76563	0	0	0	0	0	0	0	0	0	0	0	0	0	0	0	0	0	0	0	0	0	0	0	0	0	0	NaN	0	0	0	0	0	0	0	0	0	0	0	0	0	0	0	0	0	0	0	0	0	0	0	0	0	0	0	0	0	0	0	0	0	0	0	0	0	0	0	0	0	0	0	NaN	NaN	NaN	0	0	0	0	0	0	0	0	0	0	0	0	0	NaN	0	0	NaN	0	0	NaN	NaN	NaN	NaN	NaN	NaN	NaN	NaN	NaN	NaN	NaN	0	0	0	0	0	0	0	0	0	0	0	0	0	0	0	0	0	0	0	0	0	0	0	0	0	0	0	0	0	0	0	0	0	0	0	0	0	0	0	0	0	0	0	0	0	0	0	0	0	0	0	0	0	0	0	0	0	0	0	0	0	0	0	0	0	0	0	0	0	0	0	0	0	0	0	0	0	0	0	0	0	0	0	0	0	0	0	0	0	0	0	0	0	0	0	0	0	0	0	0	0	0	0	0	0	0	0	0	0	0	0	0	0	0	0	0	0	0	0	0	0	0	0	0	0
0	0	0	0	0.76563	0	NaN	0	NaN	NaN	NaN	0.875	0	0	0	0	0	0	0	0	NaN	0	0	0	0.60156	0	0	0	0	0	0	0	0	0	0	0	0	0.38281	0	0	0	0	0	0	0	0	0	0	0	0	0	0	0	0	0	0	0	0	0	0	0	NaN	0	0	0	0	0	0	0	0	0	0	0	0	0	0	0	0	0	0	0	0	0	0	0	0	0	0	0	0	0	0	0	0	0	0	0	0	0	0	NaN	0	0	0	NaN	0	0	0	0	0	0	0	0	0	0	0	0	0	0	NaN	0	0	0	0	0	NaN	0	0	0	0	0	0	0	0	0	0	0	0	0	0	0	0	0	0	0	0	0	0	0	0	0	0	0	0	0	0	0	0	0	0	0	0	0	0	0	0	0	0	0	0	0	0	0	0	0	0	0	0	0	0	0	0	0	0	0	0	0	0	0	0	0	0	0	0	0	0	0	0	0	0	0	0	0	0	0	0	0	0	0	0	0	0	0	0	0	0	0	0	0	0	0	0	0	0	0	0	0	0	0	0	0	0	0	0	0	0	0	0	0	0	0	0	0	0	0	0	0	0	0	0
0	0	0	2.2422	0	0	0	1.75	0	0	0	0	NaN	0	0	1.3672	NaN	0	1.3672	0.82031	0	1.0391	0	0	0	0	0	0	0	0	0.32813	0.38281	0	0	0	0	NaN	0	0	0	0	0	0	0	0	0	NaN	0	0	0	0	0	0	0	0	NaN	0	0	0	0	0	0	0	0	0	0	0	0	0	0	0	NaN	0	0	0	0	0	0	0	0	0	0	0	0	0	0	0	0	0	0	0	0	0	0	0	0	0	0	0	0	NaN	NaN	0	0	0	0	0	0	0	0	0	0	0	0	0	0	0	0	0	0	0	0	NaN	NaN	0	0	0	0	0	0	0	0	0	0	0	0	0	0	0	0	0	0	0	0	0	0	0	0	0	0	0	0	0	0	0	0	0	0	0	0	0	0	0	0	0	0	0	0	0	0	0	0	0	0	0	0	0	0	0	0	0	0	0	0	0	0	0	0	0	0	0	0	0	0	0	0	0	0	0	0	0	0	0	0	0	0	0	0	0	0	0	0	0	0	0	0	0	0	0	0	0	0	0	0	0	0	0	0	0	0	0	0	0	0	0	0	0	0	0	0	0	0	0	0	0	0	0	0	0	0
NaN	NaN	NaN	NaN	0	0	NaN	NaN	0	0	0	0	0	NaN	0	0	NaN	0	NaN	0	NaN	0	0	NaN	0	0	NaN	0	0	NaN	NaN	NaN	NaN	NaN	NaN	0	0	NaN	0	0	0	NaN	NaN	NaN	0	0	0	0	NaN	0	0	0	0	0	0	0	NaN	0	0	0	NaN	0	0	0	0	0	0	0	0	0	0	NaN	NaN	0	0	0	0	NaN	NaN	0	0	NaN	0	0	0	0	0	0	0	NaN	0	NaN	NaN	NaN	0	NaN	NaN	NaN	NaN	0	0	0	0	0	NaN	NaN	0	0	NaN	NaN	0	NaN	NaN	0	NaN	NaN	NaN	NaN	0	NaN	NaN	0	NaN	0	0	0	0	NaN	NaN	NaN	NaN	0	0	0	0	0	0	0	0	0	0	0	0	0	0	0	0	0	0	0	0	0	0	0	0	0	0	0	0	0	0	0	0	0	0	0	0	0	0	0	0	0	0	0	0	0	0	0	0	0	0	0	0	0	0	0	0	0	0	0	0	0	0	0	0	0	0	0	0	0	0	0	0	0	0	0	0	0	0	0	0	0	0	0	0	0	0	0	0	0	0	0	0	0	0	0	0	0	0	0	0	0	0	0	0	0	0	0	0	0	0	0	0	0	0	0	0	0	0	0
0	NaN	0	1.5313	0	0	0	NaN	NaN	0	0	NaN	0	0	0	0	0	0	0	0	0	0	0	NaN	0	0	0	0	0	0	0	0	0	0	0	0	0	0.32813	0	0	NaN	0	0	0	0	0	0	0	NaN	0	0	0	0	0	0	0	0	0	0	0	0	0	0	0	0	0	0	0	0	0	0	0	0	0	0	0	0	0	0	0	0	0	0	0	0	0	0	0	0	0	0	0	0	0	0	0	0	0	0	0	0	0	NaN	0	0	0	0	0	NaN	0	NaN	NaN	0	NaN	0	0	0	0	0	0	NaN	0	NaN	0	NaN	0	NaN	0	0	0	NaN	NaN	NaN	0	0	0	0	0	0	0	0	0	0	0	0	0	0	0	0	0	0	0	0	0	0	0	0	0	0	0	0	0	0	0	0	0	0	0	0	0	0	0	0	0	0	0	0	0	0	0	0	0	0	0	0	0	0	0	0	0	0	0	0	0	0	0	0	0	0	0	0	0	0	0	0	0	0	0	0	0	0	0	0	0	0	0	0	0	0	0	0	0	0	0	0	0	0	0	0	0	0	0	0	0	0	0	0	0	0	0	0	0	0	0	0	0	0	0	0	0
0	0	0	0	0	0	0	0	0.4375	0	0	0	0	1.1484	0	0	0	0	NaN	0	0	0	0	0	0	0	0	0	0	0	0	0	0	0	0	0	0	NaN	0	0	0	0	0	0	0	0	0	0	0	0	0	0	0	0	0	0	0	0	0	0	0	0	0	0	0	0	0	0	0	0	0	0	0	0	0	0	0	0	0	0	0	0	0	0	0	NaN	0	0	0	0	0	0	0	NaN	0	0	0	0	0	0	NaN	NaN	0	0	0	0	0	0	0	0	0	0	0	0	NaN	0	0	0	0	0	NaN	0	0	NaN	0	0	0	0	0	0	0	0	0	0	NaN	0	0	0	0	0	0	0	0	0	0	0	0	0	0	0	0	0	0	0	0	0	0	0	0	0	0	0	0	0	0	0	0	0	0	0	0	0	0	0	0	0	0	0	0	0	0	0	0	0	0	0	0	0	0	0	0	0	0	0	0	0	0	0	0	0	0	0	0	0	0	0	0	0	0	0	0	0	0	0	0	0	0	0	0	0	0	0	0	0	0	0	0	0	0	0	0	0	0	0	0	0	0	0	0	0	0	0	0	0	0	0	0	0	0	0
NaN	0	0	0	0	0	NaN	0	0	0.82031	0	NaN	0	0	NaN	NaN	NaN	NaN	0	0	0	0	0	0	0	0	NaN	0	0	0	0	0	NaN	NaN	NaN	0	0	NaN	0	0	0	0	NaN	NaN	0	0	0	0	NaN	NaN	0	0	0	NaN	0	0	NaN	0	0	0	NaN	0	0	NaN	0	NaN	NaN	0	0	0	0	NaN	NaN	NaN	0	0	0	0	0	NaN	0	NaN	NaN	0	NaN	0	0	NaN	0	0	0	0	0	0	0	NaN	0	NaN	0	NaN	0	0	0	0	NaN	NaN	0	0	0	NaN	NaN	NaN	NaN	0	0	NaN	NaN	NaN	0	NaN	0	0	0	0	NaN	NaN	NaN	0	NaN	NaN	0	0	0	0	NaN	NaN	0	0	0	0	0	0	0	0	0	0	0	0	0	0	0	0	0	0	0	0	0	0	0	0	0	0	0	0	0	0	0	0	0	0	0	0	0	0	0	0	0	0	0	0	0	0	0	0	0	0	0	0	0	0	0	0	0	0	0	0	0	0	0	0	0	0	0	0	0	0	0	0	0	0	0	0	0	0	0	0	0	0	0	0	0	0	0	0	0	0	0	0	0	0	0	0	0	0	0	0	0	0	0	0	0	0	0	0	0	0	0	0	0	0
NaN	NaN	0	0	0	0	0	0	1.75	0	1.4766	0	0	0	0	0	0	0	0	0	0	0	0	0	0	0	0	0	NaN	0	0	0	0	0	0	0	0	0	0	0	0	0	0	0	0	0	0	0	0	0	0	0	0	0	0	0	0	0	0	0	0	0	0	0	0	0	0	0	0	0	0	0	0	0	NaN	NaN	0	0	0	0	0	0	0	0	NaN	NaN	NaN	NaN	0	0	0	0	NaN	0	0	0	0	0	0	0	0	0	0	NaN	0	NaN	0	NaN	0	NaN	0	NaN	0	0	0	0	0	0	NaN	NaN	NaN	0	0	NaN	0	0	0	0	0	0	0	0	0	0	0	0	NaN	0	0	0	0	0	0	0	0	0	0	0	0	0	0	0	0	0	0	0	0	0	0	0	0	0	0	0	0	0	0	0	0	0	0	0	0	0	0	0	0	0	0	0	0	0	0	0	0	0	0	0	0	0	0	0	0	0	0	0	0	0	0	0	0	0	0	0	0	0	0	0	0	0	0	0	0	0	0	0	0	0	0	0	0	0	0	0	0	0	0	0	0	0	0	0	0	0	0	0	0	0	0	0	0	0	0	0	0	0	0	0	0	0
NaN	0	0	0	0	0	1.9688	0	0	0	0	0	1.0938	0	0	0	0	0	0	0	1.2578	0	NaN	0	0	0.54688	0	0	0	0	0	0	0	0	0	0	0	0	0	0	0	0	0	0.32813	0	0	0	0	0	0	0	0	0	0	0	0	NaN	0	0	0	0	0	0	0	0	0	0	0	0	0	0	0	NaN	0	0	NaN	NaN	0	0	NaN	0	NaN	0	0	0	0	0	0	0	0	0	NaN	NaN	0	NaN	NaN	0	0	0	0	0	0	0	0	NaN	NaN	NaN	0	0	0	0	0	0	0	0	0	0	0	0	0	0	0	0	0	0	0	0	0	0	0	0	0	0	0	0	0	0	0	NaN	0	0	0	0	0	0	0	0	0	0	0	0	0	0	0	0	0	0	0	0	0	0	0	0	0	0	0	0	0	0	0	0	0	0	0	0	0	0	0	0	0	0	0	0	0	0	0	0	0	0	0	0	0	0	0	0	0	0	0	0	0	0	0	0	0	0	0	0	0	0	0	0	0	0	0	0	0	0	0	0	0	0	0	0	0	0	0	0	0	0	0	0	0	0	0	0	0	0	0	0	0	0	0	0	0	0	0	0	0	0	0
0	NaN	0	1.4766	0	0	0	0	0	1.3125	NaN	1.6406	0	0	0	0	0	0	0	0	0	0	0	0	0	0	0	0	0	0	0	0	0	0	0	0	0	0	0	0	0	0	0	0	0	0	0	0	0	0	0	0	0	0	0	0	0	0	0	0	0	0	0	0	0	0	0	0	0	0	0	0	0	0	0	0	0	0	0	0	0	0	0	0	0	0	0	0	0	0	0	0	0	0	0	0	0	0	0	0	0	0	0	0	0	0	0	0	0	0	0	0	0	0	0	0	0	0	0	0	0	0	0	0	0	0	0	0	0	0	0	0	0	0	0	NaN	0	0	NaN	NaN	0	0	NaN	0	0	0	0	0	0	0	0	0	0	0	0	0	0	0	0	0	0	0	0	0	0	0	0	0	0	0	0	0	0	0	0	0	0	0	0	0	0	0	0	0	0	0	0	0	0	0	0	0	0	0	0	0	0	0	0	0	0	0	0	0	0	0	0	0	0	0	0	0	0	0	0	0	0	0	0	0	0	0	0	0	0	0	0	0	0	0	0	0	0	0	0	0	0	0	0	0	0	0	0	0	0	0	0	0	0	0
0	0	2.3516	NaN	0	0	0	0	1.6953	0	0	0	0	1.5313	0	0	0.76563	NaN	0	0	1.0938	0	0	0	0	0	0	0	NaN	0	0	0	0	0	0	0	0	0	0	0	0	0	0	0	0	0	0	0	0	0	0	0	0	0	0	0	0	0	0	0	0	0	0	0	0	NaN	0	0	0	0	0	0	0	0	0	0	0	0	0	0	0	0	0	0	0	0	0	0	0	0	0	0	0	0	NaN	0	0	0	0	0	0	0	NaN	0	0	0	0	0	0	0	0	0	0	0	0	0	0	0	0	0	0	0	0	0	0	0	0	0	0	0	0	0	0	0	0	0	NaN	0	0	0	NaN	0	NaN	0	0	0	0	0	0	0	0	0	0	0	0	0	0	0	0	0	0	0	0	0	0	0	0	0	0	0	0	0	0	0	0	0	0	0	0	0	0	0	0	0	0	0	0	0	0	0	0	0	0	0	0	0	0	0	0	0	0	0	0	0	0	0	0	0	0	0	0	0	0	0	0	0	0	0	0	0	0	0	0	0	0	0	0	0	0	0	0	0	0	0	0	0	0	0	0	0	0	0	0	0	0	0	0	0	0	0
NaN	NaN	NaN	0	0	0	0	0	0.4375	1.9141	1.6406	0	0	0	0	0	0	0	0	0	0	NaN	0	0	0	0	1.2578	1.2031	0	0	1.2031	1.4219	0	0	0	0	0	0	0	0	0	0	0	0	0	0	0	NaN	0	0	0	0	0	0	0	0	0	0	0	0	0	0	0	0	0	0	0	0	0	0	0	0	0	0	0	0	0	0	0	0	0	NaN	0	0	0	0	0	0	0	0	0	0	0	0	NaN	0	0	0	0	0	0	0	0	0	0	0	0	0	0	0	0	0	0	0	0	0	0	0	0	NaN	0	0	0	0	0	0	0	0	0	0	0	0	0	0	0	0	0	0	NaN	NaN	NaN	NaN	0	0.92969	0	NaN	0	0	0	0	0	0	0	0	0	0	0	0	0	0	0	0	0	0	0	0	0	0	0	0	0	0	0	0	0	0	0	0	0	0	0	0	0	0	0	0	0	0	0	0	0	0	0	0	0	0	0	0	0	0	0	0	0	0	0	0	0	0	0	0	0	0	0	0	0	0	0	0	0	0	0	0	0	0	0	0	0	0	0	0	0	0	0	0	0	0	0	0	0	0	0	0	0	0	0	0	0	0	0	0
0	NaN	NaN	NaN	NaN	NaN	0	0	0	NaN	0	0	0	0	0.60156	0	0	NaN	0	0	NaN	0	0	0	0	0	NaN	0	0	0	NaN	0	0	0	0	0	NaN	NaN	0	0	NaN	0	0	0	0	0	0	0	NaN	0	0	0	0	0	0	0	0	0	0	0	0	0	0	0	0	0	NaN	0	0	0	NaN	0	0	0	0	0	0	0	0	0	0	0	0	0	0	0	0	0	0	0	0	0	0	0	0	0	0	NaN	0	0	0	0	0	0	0	0	0	0	0	NaN	0	0	NaN	NaN	0	0	0	0	0	0	0	NaN	0	0	0	NaN	0	NaN	0	NaN	0	0	NaN	NaN	0	0	0	NaN	0	0	0	0	0	0	0	NaN	0	0	0	0	0	0	0	0	0	0	0	0	0	0	0	0	0	0	0	0	0	0	0	0	0	0	0	0	0	0	0	0	0	0	0	0	0	0	0	0	0	0	0	0	0	0	0	0	0	0	0	0	0	0	0	0	0	0	0	0	0	0	0	0	0	0	0	0	0	0	0	0	0	0	0	0	0	0	0	0	0	0	0	0	0	0	0	0	0	0	0	0	0	0	0	0	0	0	0	0	0	0	0	0
NaN	0	0	1.9688	0	0	0	0	1.1484	0	0	0	0	1.0391	0	NaN	0	0	0.71094	0	0	0	0	0	1.2031	0	0	0	0	0	0	0	0	0	0	0	0	0	0	0	0	0	0	0	0	NaN	0	0	0	0	0	0	0	0	0	0	0	0	0	0	0	0	0	0	0	0	0	0	NaN	0	0	0	0	0	0	0	0	0	0	0	2.1328	0	0	0	0	0	NaN	0	0	0	0	0	0	0	0	NaN	0	0	0	0	0	0	0	0	0	0	0	0	0	0	0	0	0	0	0	0	0	0	0	0	0	0	0	0	0	0	0	0	0	0	0	0	0	0	0	0	0	0	0	0	0	0	0	0	0	0	0	NaN	0	0	0	0	0	0	0	0	0	0	0	0	0	0	0	0	0	0	0	0	0	0	0	0	0	0	0	0	0	0	0	0	0	0	0	0	0	0	0	0	0	0	0	0	0	0	0	0	0	0	0	0	0	0	0	0	0	0	0	0	0	0	0	0	0	0	0	0	0	0	0	0	0	0	0	0	0	0	0	0	0	0	0	0	0	0	0	0	0	0	0	0	0	0	0	0	0	0	0	0	0	0
NaN	NaN	0	0	0	0	0	0	0	0	0	0	0	1.2031	0	0	0	NaN	0	0	0	0	0	0	0	0	0	0.875	0	0	0	NaN	0	0	0	0	0	0	0	0	0	0	0.60156	0	0	0	0	0	0	0	0	0	0	0	0	0	0	0	0	0	0	0	0	0	0	0	0	0	NaN	0	0	0	0	0	0	0	0	0	0	0	0	0	0	0	0	0	0	0	0	0	0	0	0	0	0	0	0	0	0	0	0	0	0	0	0	0	0	0	0	0	0	NaN	0	0	0	0	NaN	0	0	0	0	0	0	0	0	0	0	0	0	0	0	0	0	0	0	NaN	0	0	0	0.4375	NaN	0	0	0	0	0	0	0	0	0	0	0	0	0	0	0	0	0	0	0	0	0	0	0	0	0	0	0	0	0	0	0	0	0	0	0	0	0	0	0	0	0	0	0	0	0	0	0	0	0	0	0	0	0	0	0	0	0	0	0	0	0	0	0	0	0	0	0	0	0	0	0	0	0	0	0	0	0	0	0	0	0	0	0	0	0	0	0	0	0	0	0	0	0	0	0	0	0	0	0	0	0	0	0	0	0	0	0	0	0
NaN	NaN	0	0	0	0	0	0	0	0	0	NaN	0	0	0	1.4219	0	0	NaN	0	0	NaN	0	0	0	0	0	0	0	0	0	0	0	0	0	0	0	0	0	0	0	0	0	0	0	0	0	0	0.54688	0	0	0	0	0	0	0	0	0	0	0	0	0	0	0	NaN	0	0	0	0	0	0	0	0	0	0	0	0	0	0	0	0	0	0	0	NaN	0	0	0	0	0	0	0	0	0	0	0	0	0	0	0	0	0	0	0	0	0	0	0	0	0	0	0	0	0	0	0	0	0	0	0	0	0	0	0	0	0	0	0	0	0	0	0	NaN	NaN	0	0	0	0	0	0	0	0	0	0	0	0	0	0	0	0	0	0	0	0	0	0	0	0	0	0	0	0	0	0	0	0	0	0	0	0	0	0	0	0	0	0	0	0	0	0	0	0	0	0	0	0	0	0	0	0	0	0	0	0	0	0	0	0	0	0	0	0	0	0	0	0	0	0	0	0	0	0	0	0	0	0	0	0	0	0	0	0	0	0	0	0	0	0	0	0	0	0	0	0	0	0	0	0	0	0	0	0	0	0	0	0	0	0	0	0
0	0	0	0	NaN	0	NaN	0	0	NaN	0	0	NaN	0	0	0	NaN	0	0	0	0	0	0	NaN	0	0	0	NaN	NaN	0	0	0	NaN	0	0	0	0	0	0	0	0	NaN	0	0	0	0	0	0	NaN	NaN	0	0	0	NaN	0	0	NaN	0	NaN	NaN	NaN	0	NaN	0	0	0	NaN	NaN	0	NaN	NaN	NaN	0	NaN	0	0	NaN	0	0	0	NaN	0	0	0	NaN	0	0	0	0	NaN	0	NaN	NaN	NaN	0	0	0	NaN	NaN	0	0	0	0	0	NaN	NaN	0	0	0	NaN	NaN	0	0	NaN	NaN	NaN	0	0	NaN	NaN	NaN	0	NaN	NaN	NaN	NaN	0	NaN	NaN	0	NaN	0	0	NaN	0	0	0	0	NaN	0	NaN	0	NaN	0	0	NaN	NaN	NaN	0	NaN	NaN	NaN	NaN	0	0	0	0	0	0	0	0	0	0	0	0	0	0	0	0	0	0	0	0	0	0	0	0	0	0	0	0	0	0	0	0	0	0	0	0	0	0	0	0	0	0	0	0	0	0	0	0	0	0	0	0	0	0	0	0	0	0	0	0	0	0	0	0	0	0	0	0	0	0	0	0	0	0	0	0	0	0	0	0	0	0	0	0	0	0	0	0	0	0	0	0	0	0	0	0	0
0	0	0	0	NaN	NaN	NaN	NaN	0	0	0	0	NaN	0	0	0	NaN	0	0	NaN	0	0	0	NaN	NaN	0	0	0	0	NaN	0	0	NaN	0	NaN	NaN	0	NaN	0	0	0	0	NaN	0	0	0	0	0	0	0	0	0	0	0	0	NaN	NaN	0	0	0	0	0	NaN	0	0	0	0	0	0	0	0	NaN	0	NaN	0	0	0	0	NaN	0	0	NaN	0	NaN	NaN	0	0	0	0	0	0	0	0	0	0	0	0	NaN	0	0	0	0	0	0	0	NaN	0	0	0	0	NaN	NaN	NaN	NaN	0	0	NaN	NaN	0	0	0	0	0	0	0	NaN	0	NaN	NaN	NaN	0	0	NaN	0	0	NaN	0	0	0	NaN	0	0	0	NaN	0	0	0	NaN	0	0	0	0	0	0	NaN	0	0	0	0	0	0	0	0	0	0	0	0	0	0	0	0	0	0	0	0	0	0	0	0	0	0	0	0	0	0	0	0	0	0	0	0	0	0	0	0	0	0	0	0	0	0	0	0	0	0	0	0	0	0	0	0	0	0	0	0	0	0	0	0	0	0	0	0	0	0	0	0	0	0	0	0	0	0	0	0	0	0	0	0	0	0	0	0	0	0	0	0	0	0	0
0	0	0	0	0	0	NaN	0	0	0	NaN	0	0	0	NaN	1.5313	0	0	1.4219	0	0	1.4766	0	0	0	0	0	0	0	0	0	0	0	0	0	0	0	0	0	0	0	0	0	0	0	0	0	0	0	0	0	0	0	0	0	0	0	0	0	0	0	0	0	0	0	0	0	0	0	0	0	0	NaN	0	0	0	0	0	0	0	0	0	0	0	0	0	0	0	0	0	0	0	0	0	0	0	0	0	0	0	0	0	0	0	0	0	0	0	0	0	0	0	0	0	0	0	0	0	0	0	0	0	0	0	0	NaN	NaN	0	0	0	0	0	0	0	0	0	0	0	0	0	NaN	NaN	0	0	0	0	0	0	0	0	0	0	0	NaN	0	NaN	NaN	0	0	0	0	0	0	0	0	0	0	0	0	0	0	0	0	0	0	0	0	0	0	0	0	0	0	0	0	0	0	0	0	0	0	0	0	0	0	0	0	0	0	0	0	0	0	0	0	0	0	0	0	0	0	0	0	0	0	0	0	0	0	0	0	0	0	0	0	0	0	0	0	0	0	0	0	0	0	0	0	0	0	0	0	0	0	0	0	0	0	0	0	0
0	NaN	NaN	NaN	0	0	2.2969	0	0	0	0	0	0	0	0	1.2031	0	0	0	0	0	0	0	0	1.1484	1.4766	0	0	0	0.4375	0	0.49219	0	0	0	0	0	0	0	0	0	0	0	0	0	0	0	0	0	0	0	0	0	0	0	0	0	0	0	0	0	NaN	0	0	0	0	0	0	0	0	0	0	0	0	0	0	0	0	0	0.4375	0	0	0	0	0	0	0	0	0	0	0	0	0	0	0	0	0	0	0	0	0	0	0	0	0	0	0	0	0	NaN	0	0	0	0	0	0	0	0	0	0	0	0	0	NaN	0	0	0	0	0	0	0	0	0	0	0	0	0	NaN	NaN	0	NaN	0	0	0	0	0	0	0	0	0	0	0	0	0	NaN	NaN	NaN	0	0	0	0	0	0	0	0	0	0	0	0	0	0	0	0	0	0	0	0	0	0	0	0	0	0	0	0	0	0	0	0	0	0	0	0	0	0	0	0	0	0	0	0	0	0	0	0	0	0	0	0	0	0	0	0	0	0	0	0	0	0	0	0	0	0	0	0	0	0	0	0	0	0	0	0	0	0	0	0	0	0	0	0	0	0	0	0	0	0	0	0	0
NaN	0	0	NaN	0	0	0	0	0	NaN	0	0	0	0	0	0	0	0	0	1.4766	0	0	0	0	0	0	0	0	0	0	0	0	0	0	0	0	0	0	0	0	0	0	0	0	0	0.4375	0	0	NaN	0	0	0	0	0	0	0	0	0	0	0	0	0	0	0	0	0	0	0	0	0	0	0	0	0	0	0	0	0	0	0	0	0	NaN	0	0	0	NaN	0	0	0	0	0	0	0	0	0	0	0	0	0	NaN	0	0	0	0	0	0	0	NaN	0	0	0	0	0	0	0	2.1328	NaN	NaN	NaN	0	0	0	0	0	0	0	0	0	0	0	NaN	0	0	0	0	0	0	0	0	0	0	0	0	0	0	0	0	0	0	0	0	0	0	0	0	0	NaN	0	0	0	0	0	0	0	0	0	0	0	0	0	0	0	0	0	0	0	0	0	0	0	0	0	0	0	0	0	0	0	0	0	0	0	0	0	0	0	0	0	0	0	0	0	0	0	0	0	0	0	0	0	0	0	0	0	0	0	0	0	0	0	0	0	0	0	0	0	0	0	0	0	0	0	0	0	0	0	0	0	0	0	0	0	0	0	0	0	0	0	0
0	NaN	1.9141	2.0781	0	0	1.6953	0	0	0	0	0	0	0	0	0	0	0	0	0	0	0	0	NaN	0	1.1484	0	0	0	0	0	0	0	0	0	NaN	0	0	0	0	0.82031	0	0	0	0	0	0	0	0	0.98438	0.49219	0	0	0	0	1.0938	0	0	NaN	0	0	0	0	0	0	0	0	0	0	0	0	0	0	0	0	0	0	0	0	0	0	0	0	0	0	0	0	0	0	0	0	0	0	0	0	0	0	0	0	0	0	0	0	0	0	0	0	0	0	0	0	0	0	0	0	0	0	0	0	0	0	0	0	0	NaN	0	0	0	0	0	0	0	0	0	0	0	0	0	0	0	0	0	0	0	0	0	0	0	0	0	0	0	0	0	0	0	0	0	NaN	0	0	0	0	0	0	0	0	0	0	0	0	0	0	0	0	0	0	0	0	0	0	0	0	0	0	0	0	0	0	0	0	0	0	0	0	0	0	0	0	0	0	0	0	0	0	0	0	0	0	0	0	0	0	0	0	0	0	0	0	0	0	0	0	0	0	0	0	0	0	0	0	0	0	0	0	0	0	0	0	0	0	0	0	0	0	0	0	0	0	0
0	0	NaN	NaN	NaN	0	NaN	NaN	0	0	0	0	0	NaN	0	0	NaN	NaN	0	NaN	NaN	0	NaN	NaN	0	0	0	NaN	0	0	0	0	NaN	0	NaN	NaN	NaN	0	0	0	0	NaN	NaN	NaN	0	0	0.32813	0	NaN	NaN	0	NaN	0	0	0	0	0	0	0	0	0	0	0	0	NaN	NaN	0	NaN	0	0	NaN	NaN	NaN	NaN	0	0	0	0	NaN	0	NaN	NaN	0	0	0	NaN	NaN	0	0	0	0	0	NaN	0	NaN	NaN	NaN	NaN	0	0	0	NaN	0	0	0	NaN	NaN	0	0	0	NaN	NaN	0	NaN	0	0	0	0	0	0	NaN	NaN	0	0	NaN	NaN	0	0	0	NaN	0	0	NaN	NaN	NaN	0	0	NaN	0	0	0	NaN	NaN	0	NaN	0	NaN	0	0	NaN	0	0	0	0	0	NaN	0	0	NaN	0	0	NaN	0	0	0	0	0	0	0	0	0	0	0	0	0	0	0	0	0	0	0	0	0	0	0	0	0	0	0	0	0	0	0	0	0	0	0	0	0	0	0	0	0	0	0	0	0	0	0	0	0	0	0	0	0	0	0	0	0	0	0	0	0	0	0	0	0	0	0	0	0	0	0	0	0	0	0	0	0	0	0	0	0	0	0	0	0	0	0	0
NaN	NaN	0	0	0	0	0	0	0	0	0	0	0	0	0	0	NaN	0	0	0	NaN	NaN	0	0	0	0	0	0	0	0	0	0	0	0	0	0	0	0	0	0	0	0	0	0	0	0	0	0	NaN	0	0	0	0	0	0	0	0	0	0	0	0	0	0	0	0	0	0	0	0	0	0	0	0	NaN	0	0	0	0	0	0	0	0	0	0	0	0	0	0	2.0234	0	0	0	0	0	0	0	0	0	0	0	0	NaN	0	0	0	0	0	0	0	0	0	0	0	0	0	0	0	0	0	0	0	0	0	0	0	0	0	0	0	0	0	0	0	0	0	0	0	0	0	0	0	0	NaN	0	0	0	0	0	0	0	0	0	0	0	0	0	0	0	NaN	0	0	0	0	0	NaN	0	0	0	0	0	0	0	0	0	0	0	0	0	0	0	0	0	0	0	0	0	0	0	0	0	0	0	0	0	0	0	0	0	0	0	0	0	0	0	0	0	0	0	0	0	0	0	0	0	0	0	0	0	0	0	0	0	0	0	0	0	0	0	0	0	0	0	0	0	0	0	0	0	0	0	0	0	0	0	0	0	0	0	0	0
NaN	NaN	0	0	0	0	0	0	0	NaN	1.4219	0	0	0	0	0	0	1.3672	0	0	0	0	0	NaN	0	0	0	0	0	0	0	0	0	NaN	0	1.6953	0	0	0	0	0	0	0	0	0	0	NaN	0	0	0	0	0	0	0.82031	0	0	0	0	0	0	0	0	0.54688	0	0	0	0	0	0	0	0	0	NaN	0	0	0	0	0	0	0	0	0	0	0	0	0	0	0	0	0	0	0	0	0	0	0	0	0	0	0	0	0	0	0	0	0	0	0	0	0	0	NaN	0	0	0	0	0	0	0	0	0	0	0	0	0	0	0	0	0	0	0	0	0	0	0	0	0	0	0	NaN	0	0	0	0	0	0	0	0	0	0	0	0	0	0	0	0	0	0	0	0	0	0	0	NaN	0	NaN	0	0	0	0	0	0	0	0	0	0	0	0	0	0	0	0	0	0	0	0	0	0	0	0	0	0	0	0	0	0	0	0	0	0	0	0	0	0	0	0	0	0	0	0	0	0	0	0	0	0	0	0	0	0	0	0	0	0	0	0	0	0	0	0	0	0	0	0	0	0	0	0	0	0	0	0	0	0	0	0	0	0	0	0
NaN	0	0	0	0	0	0	0	0	0	0	0	0	0	0	0	NaN	NaN	NaN	NaN	NaN	0	NaN	NaN	0	NaN	0	NaN	0	0	0	NaN	0	0	NaN	0	NaN	NaN	0	0	0	0	NaN	NaN	0	0	NaN	0	NaN	NaN	0	NaN	NaN	NaN	0	0	0	0	NaN	0	NaN	NaN	0	0	NaN	0	NaN	NaN	0	0	NaN	0	NaN	NaN	0	0	0	0	0	0	0	0	NaN	0	0	0	0	NaN	0	0	0	0	NaN	NaN	0	NaN	NaN	NaN	0	0	0	0	0	0	NaN	NaN	0	0	0	NaN	NaN	NaN	0	0	NaN	0	0	NaN	0	NaN	NaN	0	NaN	NaN	NaN	0	0	NaN	NaN	NaN	NaN	NaN	0	0	NaN	0	0	0	NaN	0	NaN	0	0	NaN	0	NaN	NaN	0	0	0	0	0	0	0	0	0	0	0	NaN	0	0	0	0	0	0	0	NaN	NaN	NaN	0	0	0	0	0	0	0	0	0	0	0	0	0	0	0	0	0	0	0	0	0	0	0	0	0	0	0	0	0	0	0	0	0	0	0	0	0	0	0	0	0	0	0	0	0	0	0	0	0	0	0	0	0	0	0	0	0	0	0	0	0	0	0	0	0	0	0	0	0	0	0	0	0	0	0	0	0	0	0	0	0
NaN	NaN	NaN	0	0	0	NaN	0	0	NaN	0	NaN	0	NaN	0	0	0	0	0	0	0	NaN	NaN	0	0	0	NaN	0	0	0	0	0	0	0	0	0	NaN	0	0	0	0	0	0	0	0	0	0	0	NaN	0	0	0	0	0	0	0	0	0	0	0	0	0	0	0.4375	0	0	0	0	0	0	0	0	0	NaN	0	0	0	0	0	0	0	0	0	0	0	0	0	0	0	NaN	0	0	0	0	0	0	0	0	0	0	0	0	0	0	0	0	0	0	0	0	0	0	NaN	0	0	0	0	0	0	0	0	0	0	0	0	0	NaN	0	NaN	0	NaN	NaN	0	0	0	0	0	NaN	NaN	0	0	0	0	0	0	0	0	0	0	0	0	0	NaN	0	0	0	0	0	NaN	0	NaN	0	0	0	NaN	NaN	NaN	NaN	NaN	NaN	0	0	0	0	0	0	0	0	0	0	0	0	0	0	0	0	0	0	0	0	0	0	0	0	0	0	0	0	0	0	0	0	0	0	0	0	0	0	0	0	0	0	0	0	0	0	0	0	0	0	0	0	0	0	0	0	0	0	0	0	0	0	0	0	0	0	0	0	0	0	0	0	0	0	0	0	0	0	0	0
0	0	NaN	0	0	NaN	NaN	NaN	0	NaN	NaN	0	NaN	0	0	NaN	0	0	0	0	0	0	0	0	0	0	0	NaN	1.0938	NaN	0	0	NaN	NaN	0	0	0	NaN	0	0	0	NaN	NaN	NaN	0	0	0	0	NaN	0	0	0	0	NaN	0	0	0	0	NaN	0	NaN	NaN	0	0	0	NaN	0	NaN	0	0	NaN	0	NaN	NaN	0	0	0	0	0	NaN	0	NaN	0	NaN	0	0	NaN	0	0	0	0	0	0	0	NaN	0	0	0	0	NaN	0	0	0	0	0	0	0	0	0	0	0	NaN	NaN	0	0	0	NaN	NaN	0	0	NaN	NaN	NaN	0	NaN	0	0	0	NaN	0	0	NaN	NaN	0	NaN	0	0	0	0	NaN	0	0	NaN	0	0	NaN	0	NaN	0	0	0	0	0	0	0	0	0	0	0	0	0	0	1.8594	0	0	0	NaN	NaN	NaN	NaN	0	0	NaN	0	0	0	0	0	0	0	0	0	0	0	0	0	0	0	0	0	0	0	0	0	0	0	0	0	0	0	0	0	0	0	0	0	0	0	0	0	0	0	0	0	0	0	0	0	0	0	0	0	0	0	0	0	0	0	0	0	0	0	0	0	0	0	0	0	0	0	0	0	0	0	0	0	0	0	0	0
NaN	NaN	0	0	0	0	0	0	1.6406	0	0	NaN	NaN	0	0	0	NaN	1.3672	0	0	0	0	0	0	0	0	0	0	0	0	0	0	0	0	0	0	0	0	0	0	0	0	0	0	0	0	0	0	0.54688	0	0	0	0	0	0	0	0	NaN	0	0	0	0	0	0.54688	0	0	0	0	0	0	NaN	0	0	0	0	0	0	0	0	0	0	0	0	0	0	0	NaN	0	0	0	0	0	0	0	0	0	0	0	0	0	0	NaN	0	0	0	0	0	0	0	0	0	0	NaN	NaN	0	0	0	0	0	0	0	0	0	0	0	0	0	0	0	0	0	0	0	0	0	0	0	0	0	0	0	0	NaN	0	0	0	0	0	0	0	0	0	NaN	0	0	0	0	0	0	0	0	0	0	0	0	0	NaN	NaN	0	0	0	0	0	NaN	0	0	0	0	0	0	0	0	0	0	0	0	0	0	0	0	0	0	0	0	0	0	0	0	0	0	0	0	0	0	0	0	0	0	0	0	0	0	0	0	0	0	0	0	0	0	0	0	0	0	0	0	0	0	0	0	0	0	0	0	0	0	0	0	0	0	0	0	0	0	0	0	0	0	0	0
NaN	NaN	0	2.1328	0	0	0	0	0	1.4219	0	0.65625	0	0	0	0	0	0	0	0	0	0	0	0	0	0	0	0	0	0	0	0	0	0	0	0	0	0	0	0	0.32813	0	0	0	0	0	0	0	0	0	0	0	0	0	0	0	0	0	0	0	0	0	0	0	0	0	0.4375	0	0	0	0	0	0	0	0	0	0	0	0	0	0	0	0	0	0	0	0	NaN	0	0	0	0	0	0	0	0	0	0	0	0	0	0	0	0	0	0	0	0	0	0	0	0	0	0	0	0	0	0	0	0	0	0	0	NaN	0	0	0	0	0	0	0	NaN	0	0	0	0	0	0	NaN	0	0	0	0	0	0	0	NaN	0	0	0	0	0	0	0	0	0	0	0	0	0	0	0	0	0	0	0	0	0	0	0	0	0	0	0	NaN	0	0	0	0	0	0	0	0	0	0	0	0	0	0	0	0	0	0	0	0	0	0	0	0	0	0	0	0	0	0	0	0	0	0	0	0	0	0	0	0	0	0	0	0	0	0	0	0	0	0	0	0	0	0	0	0	0	0	0	0	0	0	0	0	0	0	0	0	0	0	0	0	0	0	0
0	0	0	0	0	0	NaN	0	1.4766	NaN	0	0	0	1.5859	0	0	NaN	0	0	0	0	0	0	0	0	0	0	0	0	0.60156	0	0	0	0	0	0.875	0	0.49219	0	0	0	0	0	0	0	0	1.1484	0	NaN	0	0	0	0	0	0	0	0	0	0	0	0	0	0	0	0	0	0	0	0	0	0	0	0	0	0	0	0	0.54688	0	0	0	0	0	0	0	0	0	0	0	0	0	0	0	0	NaN	0	0	0	0	0	0	0	0	0	0	0	0	0	0	0	0	0	0	0	0	0	0	0	0	0	0	0	0	0	NaN	0	0	0	0	0	0	0	0	0	0	0	0	0	0	0	0	0	0	0	0	0	0	0	0	0	0	0	0	0	0	0	0	0	0	NaN	NaN	0	0	0	0	0	NaN	NaN	0	0	0	0	0	0	NaN	0	0	0	0	0	0	0	0	NaN	0	0	0	0	0	0	0	0	0	0	0	0	0	0	0	0	0	0	0	0	0	0	0	0	0	0	0	0	0	0	0	0	0	0	0	0	0	0	0	0	0	0	0	0	0	0	0	0	0	0	0	0	0	0	0	0	0	0	0	0	0	0	0	0	0	0
0	0	0	0	0	NaN	0	0	0	0	NaN	0	0	0	0	NaN	0	0	0	0	0	0	0	0	0	0	0	0	NaN	0	0	0	0	0	1.2031	0	0	0	0	0	0	0	0.65625	0	0	0	0	0	0	0	0.54688	0	0	0	0	0	0	0	0	0	0	0	0	NaN	0	0	0	NaN	0	0	0	0	0	0	0	0	0	0	0.32813	0	0	0	NaN	0	0	0	0	0	0	0	0	0	0	0	0	0	0	0	0	0	0	0	0	0	0	0	0	0	0	0	0	0	0	0	0	0	0	0	0	0	0	0	0	0	0	0	0	0	0	0	0	0	0	0	0	0	0	0	0	0	NaN	0	0	0	0	0	0	0	0	0	0	0	0	0	0	0	0	0	0	0	0	0	0	NaN	0	0	0	0	0	0	0	0	0	0	0	0	0	0	0	0	0	0	0	NaN	0	0	0	0	0	0	0	0	0	0	0	0	0	0	0	0	0	0	0	0	0	0	0	0	0	0	0	0	0	0	0	0	0	0	0	0	0	0	0	0	0	0	0	0	0	0	0	0	0	0	0	0	0	0	0	0	0	0	0	0	0	0	0	0	0	0
0	0	0	0	NaN	0	0	NaN	NaN	NaN	NaN	NaN	0	1.3125	0	0	0	NaN	0	0	0	0	0	0	0	0	0	0	0	0	0	0.32813	0	0	0	0	0	0	0	0	0	0	0	0	0	0	0.98438	0	NaN	0	0	0	0	0	0	0	0	0	0	0	0	0	0	0	0	0	0	0	0	0	0	0	0	0	0	0	0	0	0	0	0	0	0	0	0	0	NaN	0	0	0	0	0	0	0	0	0	0	0	0	0	0	0	0	0	0	0	0	0	0	0	0	0	0	0	0	0	0	0	0	0	0	0	0	0	0	0	0	0	NaN	0	NaN	0	0	0	0	0	0	0	0	0	0	0	0	0	0	0	0	0	0	0	0	0	0	0	0	0	0	0	0	0	0	0	0	0	NaN	0	NaN	NaN	NaN	NaN	NaN	0	0	0	NaN	0	0	0	0	0	NaN	NaN	NaN	NaN	0	0	NaN	0	NaN	0	0	0	0	0	0	0	0	0	0	0	0	0	0	0	0	0	0	0	0	0	0	0	0	0	0	0	0	0	0	0	0	0	0	0	0	0	0	0	0	0	0	0	0	0	0	0	0	0	0	0	0	0	0	0	0	0	0	0	0	0
0	0	0	0	0	1.2031	0	NaN	0	0	0	NaN	1.5859	0	0	0	NaN	0	0	0	0	0	0.65625	0	0.82031	0	0	0	0	0	0	0.65625	0	0	0	0	0	0	0	0	0	0	0	0	0	0	0	0	0	0	0	0	NaN	0	0	0	0.82031	NaN	0	0	0	0	0	0	0	0	0	0	NaN	0	0	0	0	0	0	0	0	0	0	0	0	0	0	0	0	0	0	0	0	0	0	0	0	0	0	0	0	0	0	0	0	0	0	0	0	0	0	0	0	0	0	0	0	0	0	0	0	0	0	0	0	0	0	0	0	0	0	0	0	0	0	0	0	0	0	0	0	0	0	0	NaN	0	0	0	0	0	0	0	0	0	0	0	0	NaN	0	0	0	0	0	0	0	0	0	0	0	0	0	0	0	0	0	0	0	0	NaN	0	0	0	0	0	NaN	0	0	0	0	0	0	0	NaN	0	0	NaN	0	0	0	0	0	0	0	0	0	0	0	0	0	0	0	0	0	0	0	0	0	0	0	0	0	0	0	0	0	0	0	0	0	0	0	0	0	0	0	0	0	0	0	0	0	0	0	0	0	0	0	0	0	0	0	0	0	0
NaN	NaN	NaN	NaN	NaN	NaN	NaN	0	0	1.6953	0	0	1.2031	0	0	0	0	0	0	0	0	0	0	0	1.3125	0	0	0	0	0	0	0	0	0	0	0	0	0	0	0	0	0	0	0	0	0	0	0	0	0	0	0	0	0	0	0	0	0	0	0	0	0	0	0.38281	0	0	0	0	0	0	0	0	0	0	0	0	0	0	0	0	0	0	0	0	0	0	0	0	0	0	0	0	0	0	0	0	0	0	0	0	0	0	0	0	0	0	0	0	0	0	0	0	0	0	0	0	0	0	0	0	0	NaN	0	0	0	0	0	0	0	0	0	0	0	0	0	0	0	0	0	0	0	0	0	0	0	0	0	0	0	0	0	0	0	0	0	0	0	0	0	0	0	0	0	0	0	0	0	0	0	0	NaN	0	0	0	0	0	0	0	0	0	NaN	0	NaN	NaN	NaN	0	NaN	0	NaN	0	0	0	NaN	0	0	0	0	0	0	0	0	0	0	0	0	0	0	0	0	0	0	0	0	0	0	0	0	0	0	0	0	0	0	0	0	0	0	0	0	0	0	0	0	0	0	0	0	0	0	0	0	0	0	0	0	0	0	0	0	0
0	0	2.0781	0	0	0	0	0	0	1.2578	0	0	0	0	1.0391	0	1.2031	0	0	NaN	0	0.71094	0	0	0	0	0	0	0	0.98438	0	0	0	0	0	0	0	0	NaN	0	0	1.2578	0	0	0	0	0.4375	0	0	0	0	0	0	0	0	1.1484	0	0	0	0	0	0	0	0	0	0	0	0	0.49219	0	0	0	0	0	0	0	0	0	0	0	0.49219	0	0	0	0	0	0	0	0	0	0	0	0	0	0	NaN	0	0	0	0	0	0	0	0	0	0	0	0	0	0	0	0	0	0	0	0	0	0	0	0	0	0	0	0	0	0	0	0	0	0	0	0	0	0	0	0	0	0	0	NaN	0	0	0	0	0	0	0	0	0	0	0	0	0	0	0	0	0	0	0	0	0	0	0	0	0	0	0	0	0	NaN	0	0	0	0	0	0	0	0	0	0	0	NaN	0	0	0	0	0	0	0	0	0	0	NaN	NaN	0	0	0	0	0	0	0	0	0	0	0	0	0	0	0	0	0	0	0	0	0	0	0	0	0	0	0	0	0	0	0	0	0	0	0	0	0	0	0	0	0	0	0	0	0	0	0	0	0	0	0	0	0	0	0	0
NaN	0	0	0	0	0	0	0	2.0781	2.0234	1.2578	1.6406	0.875	1.5313	0	0	0	0	1.4219	0	0	0	0	0	0	0.98438	0	0	0	0	0	1.0391	0	0	0	NaN	NaN	0	0	0	0	0.54688	0.32813	0	0	0	0	0	NaN	0	0	0	0	0	0	0	0	0	0	0	0	0	0	0	0	0	0	0	0	0	0	0	0	0	NaN	0	0	0	0	0	0	0	0	0	0	0	0	0	0	0	0	0	0	0	0	0	0	0	0.60156	0	0	0	0	0	0	0	0	0	0	0	0	0	NaN	0	0	0	0	0	0	0	0	0	0	0	0	0	0	0	NaN	0	0	0	0	0	0	0	0	0	0	0	0	NaN	0	0	0	0	0	0	0	0	0	0	0	0	0	0	0	NaN	0	0	0	0	NaN	0	0	0	0	NaN	0	0	0	0	0	NaN	0	0	0	0	0	0	0	0	0	0	NaN	0	0	0	NaN	0	NaN	NaN	NaN	NaN	0	NaN	0	NaN	0	NaN	0	0	0	0	0	0	0	0	0	0	0	0	0	0	0	0	0	0	0	0	0	0	0	0	0	0	0	0	0	0	0	0	0	0	0	0	0	0	0	0	0	0	0	0	0	0	0	0	0	0
0	0	0	0	0	0	0	0	0	0	0	0	0	NaN	0	0	0	0	0	0	0	0	0	0	0	0	0	0	0.92969	0.82031	0	0	0	0	0	0	0	0	0	0	0	0	0	NaN	0	0	0	0	NaN	0	0	0	0	0	0	0	0	0	0	0	0	0	0	0	0	0	0	0	0	0	NaN	NaN	0	0	0	0	0	0	0	0	0	0	0	0	0	0	0	0	0	0	0	NaN	0	0	0	0	0	0	0	0	0	NaN	0	0	0	0	0	0	0	0	0	0	0	0	0	0	0	0	0	0	0	0	0	0	0	0	0	0	0	0	0	0	0	0	0	0	0	0	0	0	0	0	0	0	0	0	0	0	0	0	0	0	0	0	0	0	0	0	0	0	0	0	0	0	0	0	0	0	0	0	0	0	0	0	0	0	NaN	0	0	0	0	0	0	0	0	0	0	0	0	0.76563	0	0	NaN	0	0	NaN	0	0	0	0	0	NaN	0	0	0	NaN	0	0	0	0	0	0	0	0	0	0	0	0	0	0	0	0	0	0	0	0	0	0	0	0	0	0	0	0	0	0	0	0	0	0	0	0	0	0	0	0	0	0	0	0
0	0	NaN	0	0	NaN	0	0	0	0	0	0	NaN	0	1.2578	1.2031	0	0	0	0	0	0.49219	0	0	0.98438	0	0	0.4375	0	0	0	0	0	0	0	0	0	0	0	0	0	0	0	0.32813	0	0	0	0	0	0	0	0	0.4375	0	0	0	0	0	0	0	0	0	0	0	0	NaN	NaN	0	0	0	0	0	0	0	0	0	0	0	0	0	0	0	0	0	0	0	0	0	0	0	0	0	0	0	NaN	0	0	0	0	0	0	0	0	0	0	0	0	NaN	NaN	0	0	0	0	0	0	0	0	0	0	0	0	0	0	0	0	0	0	0	NaN	0	0	0	0	0	0	0	0	0	0	0	0	0	0	0	0	0	0	0	0	0	0	0	0	0	0	0	0	0	NaN	0	0	0	0	0	0	0	0	0	0	0	0	0	0	0	0	0	0	0	NaN	NaN	0	0	0	0	0	0	0	0	0	0	0	0	0	0	0	0	0	0	0	0	0	0	0	0	0	0	0	0	0	0	0	0	0	0	0	0	0	0	0	0	0	0	0	0	0	0	0	0	0	0	0	0	0	0	0	0	0	0	0	0	0	0	0	0	0	0	0	0	0	0
0	0	0	0	NaN	0	0	0	0	0	0	0	0	0	0	0	0	0	1.4766	0	1.5313	0	0	0	0	0	0	0	0	0	0	0	0	0	0	0	1.3125	1.1484	1.4219	0.875	0	0	0	0	0	0	0	0	NaN	NaN	0	0	NaN	0	0	0	0	0	0	0	0	0.98438	0	0	0	0	0	0	0	0	NaN	0	0	0	0	0	0	0	0	0	0	NaN	0	0	0	0	0	0	0	0	0	0	0	0	0	0	0	0	0	0	NaN	0	0	0	0	0	0.4375	0	0	0	0	0	0	0	0	0	0	0	0	0	0	0	0	0	0	0	NaN	0	NaN	0	NaN	0	0	0	0	0	0	0	0	0	0	0	0	0	0	0	0	0	0	0	0	0	0	0	0	0	0	0	0	NaN	0	0	0	0	0	0	0	0	0	0	0	0	0	0	0	0	NaN	0	0	0	0	NaN	0	0	0	0	0	0	0	0	0	0	0	NaN	NaN	0	0	NaN	NaN	NaN	0	0	0	0	0	0	0	0	0	0	NaN	0	0	0	0	0	0	0	0	0	0	0	0	0	0	0	0	0	0	0	0	0	0	0	0	0	0	0	0	0	0	0	0	0	0	0	0	0	0	0
0	NaN	NaN	0	0	0	0	0	0	0	0	0	0	0	0	0	NaN	NaN	0	0	0	0	0	1.0391	0	0	0	0	0	0	0	0	0	0	0.71094	0	0.98438	0	0	0	0	0	0	0	0	0	0	0	0	0	0	0.875	0	0	0	0	0	0	0	0	0	0	0	0	0	0	0	0	0	0.4375	0.49219	0	0.38281	0	0	0	0	0	0	0	0	0	0	0	0	0	0	0	0	0	0	0	0	0	0	0	0	0.4375	0	0	0	0	0	0	0	0	0	0	0	0	0	0	0	0	0	0	0	0	0	0	0	0	0	0	0	0	0	0	0	0	0	0	0	0	0	0	0	0	0	0	0	0	0	0	0	0	0	0	0	0	0	0	0	0	0	0	0	0	0	0	0	0	0	0	0	0	0	0	0	0	0	0	0	0	0	0	0	0	0	0	0	0	0	0	0	0	0	0	0	0	NaN	0	0	0	0	0	0	0	0	0	0	NaN	0	0	0	NaN	0	0	0	0	0	0	0	0	0	NaN	NaN	0	0	0	0	0	0	0	0	0	0	0	0	0	0	0	0	0	0	0	0	0	0	0	0	0	0	0	0	0	0	0	0	0
0	0	0	0	0	0	0	2.0234	0	NaN	0	NaN	NaN	0	1.3125	NaN	0	0	0	NaN	0	0	0	0	0	0.60156	NaN	0	0	0	0	0	0	NaN	0	0	0	0	0	0	0	0.65625	0	0	0	0	0	0	0	0	0	0	0	0	0	0	0	0	0	0	0	0	0	NaN	0	0	0	0	0	0.54688	0	0	0	0	0	0	0	0	NaN	0	0	0	0	0	0	0	0	0	0	0	0	0	0	0	NaN	0	0	0	0	0	0	0	0	0	0	0	0	0	0	NaN	0	0	0	0	0	0	0	0	0	0	0	0	0	0	0	0	0	0	0	0	0	NaN	0	0	0	0	0	NaN	0	0	0	0	0	0	0	0	0	0	0	0	0	0	0	0	0	0	0	0	0	NaN	0	0	0	0	0	0	0	0	0	0	0	0	0	0	0	0	NaN	0	NaN	0	0	0	0	0	NaN	0	0	NaN	NaN	0	0	0	0	0	0	0	0	0	0	0	0	0	0	0	0	0	0	0	0	0	0	0	0	0	0	0	0	0	0	0	0	NaN	0	0	0	0	0	0	0	0	0	0	0	0	0	0	0	0	0	0	0	0	0	0	0	0	0	0	0	0
0	0	0	NaN	0	0	0	NaN	0	0	0	0	0	0	0	0	0	0	0	0	NaN	0.4375	0	0	0	0	0	0.4375	0	NaN	0.65625	0.875	0	0	0.76563	0	0	0	0	0	0	0	0	0	0	0	0	0	NaN	0	0	0	NaN	0	0	NaN	0	0	0	0	0	0	0	0	0	0	0	0	0	0	0	0	0	0	0	0	0	0	0	0	0	0	0	0	0	0	NaN	0	0	0	0	0	0	0	0	NaN	0	0	0	0	0	0	0	0	0	0	0	0	0	0	0	NaN	0	0	0	0	0	0	0	0	0	NaN	0	0	0	0	0	0	0	0	0	0	NaN	0	0	0	0	0	0	0	0	0	0	0	0	0	0	0	0	0	0	0	0.49219	0	0	0	0	0	0	0	0	0	0	0	0	NaN	0	0	0	0	0	0	0	0	0	0	0	0	NaN	0	0	0	0	0	0	NaN	NaN	0	0	0	0	0	0	0	0	0	0	0	0	0	0	0	0	0	0	0	0	0	0	0	0	0	NaN	0	0	0	NaN	0	0	0	0	0	0	0	0	0	0	NaN	0	0	0	0	0	0	0	0	0	0	0	0	0	0	0	0	0	0	0	0	0	0
NaN	NaN	2.1328	0	0	0	0	0	1.0391	0	0	0	0	0	0	0	NaN	0.875	0	NaN	0	NaN	0	0	0	1.2578	0	0	0	0	0	0	0	0	0	0	0	0	0	0	0	0	0	0	0	0	0	0	0	0	0	0	0	0	0	0	0.38281	NaN	0	0	0	0	0	NaN	0	0	0	0	0	0	0	0	0	0	0	0	0	0	0	0	0	NaN	0	0	0	0	0	0	0	0	0	0	0	0	0	0	0	0	0	0	0	0	0	0	0	0	0	0	0	0	0	0	0	0	0	0	0	0	0	0	0	0	0	0	0	0	0	0	0	0	0	0	0	0	0	0	0	0	0	0	0	0	0	0	0	0	0	0	0	0	0	0	NaN	NaN	0	0	0	0	0	0	0	0	0	0	0	0	0	0	0	0	0	0	0	0	0	0	0	0	0	0	0	0	0	0	0	0	0	0	0	0	0	0	NaN	0	0	0	0	0	0	0	0	0	0	0	0	0	0	0	0	0	0	0	0	0	0	0	0	0	0	0	0	0	0	0	0	0	0	0	0	0	0	0	0	0	0	0	0	0	0	0	0	0	0	0	0	0	0	0	0	0
0	0	0	0	0	NaN	0	0	0	0	0	0	0	0	0	0	0	NaN	NaN	NaN	NaN	0	NaN	NaN	0	0	0	0	0	NaN	0	0	NaN	NaN	0	0	NaN	NaN	0	0	0	NaN	0	NaN	0.54688	0.38281	0	0	0	NaN	NaN	0	0	NaN	0	0	0	0	NaN	0	NaN	NaN	0	0	NaN	NaN	0	0	0	0	0	0	NaN	NaN	0	0.49219	0	0	NaN	0	0	0	NaN	NaN	0	0	0	NaN	0	0	0	0	NaN	NaN	NaN	NaN	0	NaN	NaN	0	0	0	0	0	0	0	0	0	0	0	0	NaN	0	0	NaN	0	NaN	NaN	0	0	0	NaN	NaN	0	NaN	NaN	0	NaN	NaN	0	0	NaN	0	0	NaN	0	NaN	NaN	0	0	NaN	NaN	0	0	0	NaN	0	NaN	0	0	0	NaN	0	0	0	NaN	0	0	NaN	0	0	0	0	0	0	0	NaN	0	NaN	0	0	0	0	NaN	NaN	NaN	0	0	0	0	NaN	NaN	NaN	0	0	NaN	NaN	NaN	NaN	0	0	NaN	0	0	0	NaN	NaN	NaN	0	NaN	0	0	NaN	0	NaN	0	NaN	NaN	NaN	NaN	NaN	0	0	NaN	NaN	NaN	0	0	NaN	0	0	NaN	0	0	0	0	0	NaN	0	NaN	0	0	0	0	0	0	0	0	0	0	0	0	0	0	0	0	0	0	0	0
0	0	0	NaN	0	0	0	0	0	0	NaN	NaN	0	1.6953	0	NaN	NaN	0	0	0	NaN	0	0	NaN	0	0	0	0.76563	0	0	0	0	0	0	0	0	0	0	0	0.92969	0	0	0	0	0	0	0	0	0	0	0	0	0	0.4375	0	0	0	0	0	0	0.4375	1.0938	0	0	0	0	0	0	0	0	0	0	0	0.49219	0	0	0	0	0	0.98438	0.4375	NaN	0	0	0	0	0	0	0	NaN	0	0	0	0	0	0	0	0	0	0	0	0	0	0	0	0	0	0	0	0	0	0	0	0	0	0	0	0	0	0	0	0	0	0	0	0	NaN	0	NaN	0	0	0	0	0	0	0	0	0	0	0	0	0	0	0	0	0	0	0	0	0	0	0	0	NaN	0	0	0	0	0	0	0	0	0	0	0	0	0	0	0	0	0	0	0	0	0	0	0	0	0	0	0	0	0	0	0	0	0	0	0	0	0	0	0	0	0	0	0	0	0	0	0	0	0	0	0	0	0	0	0	0	0	0	0	0	0	0	0	0	0	0	0	0	0	0	0	0	0	0	0	0	0	0	0	0	0	0	0	0	3.2813	0	0	0	0	0	0	0	0	0	0	0
NaN	0	0	0	0	0	0	NaN	0	NaN	0	NaN	NaN	0	0	NaN	0	1.2031	0	0	0	0	NaN	0	0	NaN	0	0	0	0	0	0	0	0	0	0	0.54688	0	0	0	0	0	0	0	0	0	0	0	NaN	0	0	0	0	0	0	0	0	0	0	0	0	NaN	0	0	0.54688	0.54688	0	0	0	0	0	0	0	0	0	0	0	0	0	0	0	0	0	0	0	0	0	0	0	0	0	0	0	0	0	0	0	0	0	0	0	0	0	0	0	0	0	0	0	0	0	0	0	0	0	0	0	0	NaN	0	0	0	0	0	0	0	0	0	0	0	0	0	0	0	NaN	0	0	0	0	0	0	0	0	0	0	0	0	0	0	0	0	0	0	0	0	0	0	0	0	0	0	0	0	0	0	0	NaN	0	0	0	0	0	0	0	0	0	0	0	0	0	0	NaN	NaN	NaN	NaN	NaN	0	0	NaN	0	0	0	0	0	0	NaN	NaN	NaN	0	NaN	NaN	0	NaN	0	0	0	0	0	0	0	0	0	0	0	0	0	0	0	0	NaN	NaN	NaN	0	0	0	0	0	0	0	0	0	0	0	0	0	0	0	NaN	0	NaN	NaN	0	0	NaN	NaN	0	0	NaN	0	NaN
RAW MOVEMENT (PIXEL CHANGE)
69	0	52	135	357	56	380	192	597	694	154	110	561	291	NaN	660	540	813	279	711	591	628	57	7	9	589	29	530	476	420	575	682	379	563	640	684	4	174	195	231	647	15	189	0	405	117	27	11	115	111	192	19	143	25	0	21	0	174	72	10	0	0	0	0	0	0	0	0	0	0	0	0	0	0	0	0	0	0	0	0	0	0	0	0	0	0	0	0	0	0	0	0	0	0	0	0	0	0	0	0	0	0	0	0	0	0	0	0	0	0	0	0	0	0	0	0	0	0	0	0	0	0	0	0	0	0	0	0	0	0	0	0	0	0	0	0	0	0	0	0	0	0	0	0	0	0	0	0	0	0	0	0	0	0	0	0	0	0	0	0	0	0	0	0	0	0	0	0	0	0	0	0	0	0	0	0	0	0	0	0	0	0	0	0	0	0	0	0	0	0	0	0	0	0	0	0	0	0	0	0	0	0	0	0	0	0	0	0	0	0	0	0	0	0	0	0	0	0	0	0	0	0	0	0	0	0	0	0	0	0	0	0	0	0	0	0	0	0	0	0	0	0	0	0	0	0	0	0	0	0
1	0	105	27	301	54	684	405	826	NaN	503	208	902	NaN	624	860	595	380	313	884	646	835	463	164	512	523	635	659	552	2	476	662	521	557	374	708	35	537	18	488	390	11	541	447	480	0	219	508	220	118	101	0	144	648	408	290	150	476	0	75	0	0	NaN	0	0	0	0	0	0	0	0	0	0	0	0	0	0	0	0	0	0	0	0	0	0	0	0	0	0	0	0	0	0	0	0	0	0	0	0	0	0	0	0	0	0	0	0	0	0	0	0	0	0	0	0	0	0	0	0	0	0	0	0	0	0	0	0	0	0	0	0	0	0	0	0	0	0	0	0	0	0	0	0	0	0	0	0	0	0	0	0	0	0	0	0	0	0	0	0	0	0	0	0	0	0	0	0	0	0	0	0	0	0	0	0	0	0	0	0	0	0	0	0	0	0	0	0	0	0	0	0	0	0	0	0	0	0	0	0	0	0	0	0	0	0	0	0	0	0	0	0	0	0	0	0	0	0	0	0	0	0	0	0	0	0	0	0	0	0	0	0	0	0	0	0	0	0	0	0	0	0	0	0	0	0	0	0	0	0	0
1	20	152	49	210	351	906	793	650	NaN	205	537	533	NaN	449	788	NaN	924	123	362	438	706	636	361	462	79	592	775	599	335	777	513	526	574	706	442	631	53	97	125	239	131	514	465	13	22	379	22	236	208	0	537	199	405	0	0	0	129	0	1	7	0	0	0	4	0	21	1	0	0	0	0	0	0	0	0	0	0	0	0	0	0	0	0	0	0	0	0	0	0	0	0	0	0	0	0	0	0	0	0	0	0	0	0	0	0	0	0	0	0	0	0	0	0	0	0	0	0	0	0	0	0	0	0	0	0	0	0	0	0	0	0	0	0	0	0	0	0	0	0	0	0	0	0	0	0	0	0	0	0	0	0	0	0	0	0	0	0	0	0	0	0	0	0	0	0	0	0	0	0	0	0	0	0	0	0	0	0	0	0	0	0	0	0	0	0	0	0	0	0	0	0	0	0	0	0	0	0	0	0	0	0	0	0	0	0	0	0	0	0	0	0	0	0	0	0	0	0	0	0	0	0	0	0	0	0	0	0	0	0	0	0	0	0	0	0	0	0	0	0	0	0	0	0	0	0	0	0	0	0
218	135	377	84	92	622	171	360	603	NaN	NaN	562	287	172	536	853	587	458	541	467	731	798	618	701	634	2	140	564	465	166	414	635	540	611	489	440	420	30	686	347	709	614	7	347	696	637	520	547	6	443	250	571	589	640	277	308	646	3	111	740	0	267	58	115	545	0	0	69	0	0	0	0	0	0	0	0	0	0	0	0	0	0	0	0	0	0	0	0	0	0	0	0	0	0	0	0	0	0	0	0	0	0	0	0	0	0	0	0	0	0	0	0	0	0	0	0	0	0	0	0	0	0	0	0	0	0	0	0	0	0	0	0	0	0	0	0	0	0	0	0	0	0	0	0	0	0	0	0	0	0	0	0	0	0	0	0	0	0	0	0	0	0	0	0	0	0	0	0	0	0	0	0	0	0	0	0	0	0	0	0	0	0	0	0	0	0	0	0	0	0	0	0	0	0	0	0	0	0	0	0	0	0	0	0	0	0	0	0	0	0	0	0	0	0	0	0	0	0	0	0	0	0	0	0	0	0	0	0	0	0	0	0	0	0	0	0	0	0	0	0	0	0	0	0	0	0	0	0	0	0
110	0	70	129	122	112	450	129	702	980	898	839	NaN	NaN	806	634	32	437	508	698	240	582	293	619	119	10	440	377	317	160	0	498	206	312	103	156	55	201	725	237	543	131	354	733	316	89	574	562	16	91	487	753	286	0	867	566	199	428	0	120	129	720	217	0	0	0	0	6	0	0	0	0	0	0	0	0	0	0	0	0	0	0	0	0	0	0	0	0	0	0	0	0	0	0	0	0	0	0	0	0	0	0	0	0	0	0	0	0	0	0	0	0	0	0	0	0	0	0	0	0	0	0	0	0	0	0	0	0	0	0	0	0	0	0	0	0	0	0	0	0	0	0	0	0	0	0	0	0	0	0	0	0	0	0	0	0	0	0	0	0	0	0	0	0	0	0	0	0	0	0	0	0	0	0	0	0	0	0	0	0	0	0	0	0	0	0	0	0	0	0	0	0	0	0	0	0	0	0	0	0	0	0	0	0	0	0	0	0	0	0	0	0	0	0	0	0	0	0	0	0	0	0	0	0	0	0	0	0	0	0	0	0	0	0	0	0	0	0	0	0	0	0	0	0	0	0	0	0	0	0
0	46	274	0	371	12	650	902	462	282	683	499	682	593	867	863	635	255	841	715	NaN	509	784	679	691	826	683	302	354	415	622	597	106	105	626	281	38	448	94	723	107	716	37	374	601	426	722	697	43	125	514	344	332	397	296	516	609	400	455	488	247	318	134	296	141	48	2	25	0	0	0	0	0	0	0	0	0	0	0	0	0	0	0	0	0	0	0	0	0	0	0	0	0	0	0	0	0	0	0	0	0	0	0	0	0	0	0	0	0	0	0	0	0	0	0	0	0	0	0	0	0	0	0	0	0	0	0	0	0	0	0	0	0	0	0	0	0	0	0	0	0	0	0	0	0	0	0	0	0	0	0	0	0	0	0	0	0	0	0	0	0	0	0	0	0	0	0	0	0	0	0	0	0	0	0	0	0	0	0	0	0	0	0	0	0	0	0	0	0	0	0	0	0	0	0	0	0	0	0	0	0	0	0	0	0	0	0	0	0	0	0	0	0	0	0	0	0	0	0	0	0	0	0	0	0	0	0	0	0	0	0	0	0	0	0	0	0	0	0	0	0	0	0	0	0	0	0	0	0	0
32	17	454	326	555	236	497	208	600	586	620	782	979	841	252	761	273	556	613	NaN	971	659	15	461	173	463	560	254	289	118	246	527	447	683	313	829	0	451	13	236	525	37	0	0	0	0	0	5	0	258	254	122	0	8	0	155	0	0	187	0	101	186	0	37	0	57	12	3	211	0	0	0	0	0	0	0	0	0	0	0	0	0	0	0	0	0	0	0	0	0	0	0	0	0	0	0	0	0	0	0	0	0	0	0	0	0	0	0	0	0	0	0	0	0	0	0	0	0	0	0	0	0	0	0	0	0	0	0	0	0	0	0	0	0	0	0	0	0	0	0	0	0	0	0	0	0	0	0	0	0	0	0	0	0	0	0	0	0	0	0	0	0	0	0	0	0	0	0	0	0	0	0	0	0	0	0	0	0	0	0	0	0	0	0	0	0	0	0	0	0	0	0	0	0	0	0	0	0	0	0	0	0	0	0	0	0	0	0	0	0	0	0	0	0	0	0	0	0	0	0	0	0	0	0	0	0	0	0	0	0	0	0	0	0	0	0	0	0	0	0	0	0	0	0	0	0	0	0	0	0
0	0	52	231	344	238	201	141	455	84	310	6	378	430	707	85	546	423	350	433	100	0	560	120	539	504	303	440	64	3	414	646	325	127	578	491	95	629	239	0	838	759	221	581	562	558	644	65	311	659	38	14	438	594	286	55	156	652	437	0	0	36	11	3	0	0	1	0	1	4	0	0	6	0	0	0	0	0	0	0	0	0	0	0	0	0	0	0	0	0	0	0	0	0	0	0	0	0	0	0	0	0	0	0	0	0	0	0	0	0	0	0	0	0	0	0	0	0	0	0	0	0	0	0	0	0	0	0	0	0	0	0	0	0	0	0	0	0	0	0	0	0	0	0	0	0	0	0	0	0	0	0	0	0	0	0	0	0	0	0	0	0	0	0	0	0	0	0	0	0	0	0	0	0	0	0	0	0	0	0	0	0	0	0	0	0	0	0	0	0	0	0	0	0	0	0	0	0	0	0	0	0	0	0	0	0	0	0	0	0	0	0	0	0	0	0	0	0	0	0	0	0	0	0	0	0	0	0	0	0	0	0	0	0	0	0	0	0	0	0	0	0	0	0	0	0	0	0	0	0
381	374	518	467	560	458	732	599	581	503	328	360	879	190	341	518	515	299	693	449	301	154	225	572	325	254	607	18	620	416	0	43	547	675	434	611	325	548	116	90	469	401	485	507	97	240	78	0	1	0	0	0	0	199	0	66	5	0	0	2	0	46	11	0	0	0	0	0	0	0	0	0	28	0	0	0	1	7	16	139	3	0	0	0	0	0	0	0	0	0	0	0	0	0	0	0	0	0	0	0	0	0	0	0	0	0	0	0	0	0	0	0	0	0	0	0	0	0	0	0	0	0	0	0	0	0	0	0	0	0	0	0	0	0	0	0	0	0	0	0	0	0	0	0	0	0	0	0	0	0	0	0	0	0	0	0	0	0	0	0	0	0	0	0	0	0	0	0	0	0	0	0	0	0	0	0	0	0	0	0	0	0	0	0	0	0	0	0	0	0	0	0	0	0	0	0	0	0	0	0	0	0	0	0	0	0	0	0	0	0	0	0	0	0	0	0	0	0	0	0	0	0	0	0	0	0	0	0	0	0	0	0	0	0	0	0	0	0	0	0	0	0	0	0	0	0	0	0	0	0
40	21	0	235	448	13	557	334	545	438	688	NaN	117	644	470	349	367	531	139	660	720	249	741	8	526	439	389	11	22	239	688	798	879	311	185	693	124	762	13	423	801	0	866	824	2	681	2	493	603	754	14	601	783	0	797	842	112	588	386	778	27	3	0	118	0	0	3	0	0	0	0	0	0	0	0	0	0	522	0	0	185	0	0	0	0	0	0	0	0	0	0	0	0	0	0	0	0	0	0	0	0	0	0	0	0	0	0	0	0	0	0	0	0	0	0	0	0	0	0	0	0	0	0	0	0	0	0	0	0	0	0	0	0	0	0	0	0	0	0	0	0	0	0	0	0	0	0	0	0	0	0	0	0	0	0	0	0	0	0	0	0	0	0	0	0	0	0	0	0	0	0	0	0	0	0	0	0	0	0	0	0	0	0	0	0	0	0	0	0	0	0	0	0	0	0	0	0	0	0	0	0	0	0	0	0	0	0	0	0	0	0	0	0	0	0	0	0	0	0	0	0	0	0	0	0	0	0	0	0	0	0	0	0	0	0	0	0	0	0	0	0	0	0	0	0	0	0	0	0	0
38	92	104	12	381	47	NaN	480	652	776	702	179	747	664	NaN	772	701	415	99	125	63	589	634	771	665	707	988	466	608	126	613	782	81	348	145	693	89	296	862	754	146	791	593	624	182	900	72	NaN	556	796	923	436	553	595	405	441	579	572	718	25	7	0	133	106	7	15	14	319	7	19	0	0	439	0	5	347	0	0	0	1	0	34	0	0	0	0	0	0	0	0	0	0	0	0	0	0	0	0	0	0	0	0	0	0	0	0	0	0	0	0	0	0	0	0	0	0	0	0	0	0	0	0	0	0	0	0	0	0	0	0	0	0	0	0	0	0	0	0	0	0	0	0	0	0	0	0	0	0	0	0	0	0	0	0	0	0	0	0	0	0	0	0	0	0	0	0	0	0	0	0	0	0	0	0	0	0	0	0	0	0	0	0	0	0	0	0	0	0	0	0	0	0	0	0	0	0	0	0	0	0	0	0	0	0	0	0	0	0	0	0	0	0	0	0	0	0	0	0	0	0	0	0	0	0	0	0	0	0	0	0	0	0	0	0	0	0	0	0	0	0	0	0	0	0	0	0	0	0	0	0
0	6	301	188	121	64	409	273	764	414	NaN	117	597	863	885	999	270	875	658	488	606	512	819	462	7	470	134	231	136	731	18	738	545	430	663	699	238	84	506	680	316	493	662	130	4	655	995	760	709	469	542	716	594	812	392	587	766	352	486	422	448	44	32	741	413	131	0	0	0	322	2	0	0	0	0	0	0	40	0	0	0	0	363	0	0	0	0	0	0	0	0	0	0	0	0	0	0	0	0	0	0	0	0	0	0	0	0	0	0	0	0	0	0	0	0	0	0	0	0	0	0	0	0	0	0	0	0	0	0	0	0	0	0	0	0	0	0	0	0	0	0	0	0	0	0	0	0	0	0	0	0	0	0	0	0	0	0	0	0	0	0	0	0	0	0	0	0	0	0	0	0	0	0	0	0	0	0	0	0	0	0	0	0	0	0	0	0	0	0	0	0	0	0	0	0	0	0	0	0	0	0	0	0	0	0	0	0	0	0	0	0	0	0	0	0	0	0	0	0	0	0	0	0	0	0	0	0	0	0	0	0	0	0	0	0	0	0	0	0	0	0	0	0	0	0	0	0	0	0	0
148	117	279	377	247	541	785	4	193	345	844	NaN	610	NaN	51	160	NaN	244	56	583	483	951	125	540	467	190	555	253	310	16	664	498	427	0	0	181	911	631	321	576	362	0	695	291	650	516	212	406	466	1	753	908	51	2	85	3	451	594	165	77	70	0	0	0	0	2	0	0	0	36	0	0	0	0	0	0	55	2	0	0	0	0	644	0	0	0	0	0	0	0	0	0	0	0	0	0	0	0	0	0	0	0	0	0	0	0	0	0	0	0	0	0	0	0	0	0	0	0	0	0	0	0	0	0	0	0	0	0	0	0	0	0	0	0	0	0	0	0	0	0	0	0	0	0	0	0	0	0	0	0	0	0	0	0	0	0	0	0	0	0	0	0	0	0	0	0	0	0	0	0	0	0	0	0	0	0	0	0	0	0	0	0	0	0	0	0	0	0	0	0	0	0	0	0	0	0	0	0	0	0	0	0	0	0	0	0	0	0	0	0	0	0	0	0	0	0	0	0	0	0	0	0	0	0	0	0	0	0	0	0	0	0	0	0	0	0	0	0	0	0	0	0	0	0	0	0	0	0	0	0
153	76	27	153	704	532	523	NaN	158	377	NaN	753	607	686	828	218	NaN	574	510	666	918	779	403	905	676	764	882	603	647	418	756	899	369	318	415	526	715	684	526	241	131	370	9	5	164	347	399	37	535	523	412	224	0	265	502	506	184	223	0	0	231	483	8	20	0	0	0	27	0	258	0	2	0	0	0	11	0	0	0	0	0	0	2	0	0	0	0	0	0	0	0	0	0	0	0	0	0	0	0	0	0	0	0	0	0	0	0	0	0	0	0	0	0	0	0	0	0	0	0	0	0	0	0	0	0	0	0	0	0	0	0	0	0	0	0	0	0	0	0	0	0	0	0	0	0	0	0	0	0	0	0	0	0	0	0	0	0	0	0	0	0	0	0	0	0	0	0	0	0	0	0	0	0	0	0	0	0	0	0	0	0	0	0	0	0	0	0	0	0	0	0	0	0	0	0	0	0	0	0	0	0	0	0	0	0	0	0	0	0	0	0	0	0	0	0	0	0	0	0	0	0	0	0	0	0	0	0	0	0	0	0	0	0	0	0	0	0	0	0	0	0	0	0	0	0	0	0	0	0	0
17	0	187	284	414	19	665	634	322	422	353	436	919	976	NaN	297	896	NaN	780	652	NaN	800	385	435	497	378	763	462	205	12	646	672	182	432	6	26	480	571	714	760	NaN	33	340	838	959	845	224	806	675	43	460	644	121	550	639	666	827	618	824	624	534	803	967	729	276	316	39	795	105	24	360	329	604	1	672	43	655	3	273	92	0	2	3	56	0	0	0	0	0	0	0	0	0	0	0	0	0	0	0	0	0	0	0	0	0	0	0	0	0	0	0	0	0	0	0	0	0	0	0	0	0	0	0	0	0	0	0	0	0	0	0	0	0	0	0	0	0	0	0	0	0	0	0	0	0	0	0	0	0	0	0	0	0	0	0	0	0	0	0	0	0	0	0	0	0	0	0	0	0	0	0	0	0	0	0	0	0	0	0	0	0	0	0	0	0	0	0	0	0	0	0	0	0	0	0	0	0	0	0	0	0	0	0	0	0	0	0	0	0	0	0	0	0	0	0	0	0	0	0	0	0	0	0	0	0	0	0	0	0	0	0	0	0	0	0	0	0	0	0	0	0	0	0	0	0	0	0	0	0	0
41	7	214	298	469	75	7	272	279	614	538	809	NaN	618	NaN	NaN	918	897	250	698	457	304	4	680	170	526	757	30	78	444	849	349	553	575	25	325	751	133	722	601	269	864	249	697	864	873	1	627	334	419	813	637	337	350	632	596	322	755	768	475	431	761	599	646	587	598	730	729	494	725	327	388	446	533	349	13	532	81	0	5	0	6	8	1	275	0	0	0	0	0	0	0	0	0	0	0	0	0	0	0	0	0	0	0	0	0	0	0	0	0	0	0	0	0	0	0	0	0	0	0	0	0	0	0	0	0	0	0	0	0	0	0	0	0	0	0	0	0	0	0	0	0	0	0	0	0	0	0	0	0	0	0	0	0	0	0	0	0	0	0	0	0	0	0	0	0	0	0	0	0	0	0	0	0	0	0	0	0	0	0	0	0	0	0	0	0	0	0	0	0	0	0	0	0	0	0	0	0	0	0	0	0	0	0	0	0	0	0	0	0	0	0	0	0	0	0	0	0	0	0	0	0	0	0	0	0	0	0	0	0	0	0	0	0	0	0	0	0	0	0	0	0	0	0	0	0	0	0	0	0
20	17	434	42	149	361	790	11	906	5	22	NaN	278	NaN	0	618	325	0	440	0	NaN	805	5	NaN	847	647	7	93	190	60	112	256	0	564	393	175	35	427	101	576	628	233	97	966	573	621	128	305	225	330	39	169	228	21	0	0	0	10	9	3	216	0	0	0	176	173	0	311	34	0	0	0	0	0	0	0	0	0	0	26	0	0	0	0	59	0	0	0	0	0	0	0	0	0	0	0	0	0	0	0	0	0	0	0	0	0	0	0	0	0	0	0	0	0	0	0	0	0	0	0	0	0	0	0	0	0	0	0	0	0	0	0	0	0	0	0	0	0	0	0	0	0	0	0	0	0	0	0	0	0	0	0	0	0	0	0	0	0	0	0	0	0	0	0	0	0	0	0	0	0	0	0	0	0	0	0	0	0	0	0	0	0	0	0	0	0	0	0	0	0	0	0	0	0	0	0	0	0	0	0	0	0	0	0	0	0	0	0	0	0	0	0	0	0	0	0	0	0	0	0	0	0	0	0	0	0	0	0	0	0	0	0	0	0	0	0	0	0	0	0	0	0	0	0	0	0	0	0	0	0
27	0	263	35	452	0	154	104	427	441	652	410	606	768	636	6	647	704	285	753	122	448	651	558	741	602	746	709	20	233	22	133	462	809	609	715	118	676	225	462	441	399	1	0	267	107	0	0	0	456	0	0	0	0	0	2	0	0	0	0	0	0	0	0	0	0	0	0	6	0	0	0	0	0	0	0	0	0	0	115	0	0	0	229	11	21	0	3	0	0	0	0	0	0	0	0	0	0	0	0	0	0	0	0	0	0	0	0	0	0	0	0	0	0	0	0	0	0	0	0	0	0	0	0	0	0	0	0	0	0	0	0	0	0	0	0	0	0	0	0	0	0	0	0	0	0	0	0	0	0	0	0	0	0	0	0	0	0	0	0	0	0	0	0	0	0	0	0	0	0	0	0	0	0	0	0	0	0	0	0	0	0	0	0	0	0	0	0	0	0	0	0	0	0	0	0	0	0	0	0	0	0	0	0	0	0	0	0	0	0	0	0	0	0	0	0	0	0	0	0	0	0	0	0	0	0	0	0	0	0	0	0	0	0	0	0	0	0	0	0	0	0	0	0	0	0	0	0	0	0
0	159	305	21	511	468	594	613	902	20	112	192	638	614	415	NaN	665	899	210	399	48	523	601	275	693	446	870	247	586	711	568	371	94	784	201	646	116	370	159	618	144	491	798	34	749	592	246	668	386	252	352	0	328	212	326	0	68	0	0	50	0	0	0	0	0	0	260	9	0	0	0	0	0	0	0	0	0	0	0	0	0	0	0	0	29	0	3	6	0	0	0	0	0	0	0	0	0	0	0	0	0	0	0	0	0	0	0	0	0	0	0	0	0	0	0	0	0	0	0	0	0	0	0	0	0	0	0	0	0	0	0	0	0	0	0	0	0	0	0	0	0	0	0	0	0	0	0	0	0	0	0	0	0	0	0	0	0	0	0	0	0	0	0	0	0	0	0	0	0	0	0	0	0	0	0	0	0	0	0	0	0	0	0	0	0	0	0	0	0	0	0	0	0	0	0	0	0	0	0	0	0	0	0	0	0	0	0	0	0	0	0	0	0	0	0	0	0	0	0	0	0	0	0	0	0	0	0	0	0	0	0	0	0	0	0	0	0	0	0	0	0	0	0	0	0	0	0	0	0	0
454	299	64	76	269	423	NaN	948	NaN	NaN	392	304	266	622	524	115	441	519	590	NaN	842	811	437	448	203	582	135	542	169	7	366	675	551	6	802	154	441	389	914	842	681	767	224	51	0	834	316	796	423	386	401	54	441	822	11	3	252	292	49	167	3	0	0	75	392	92	13	362	9	0	17	0	1	23	275	0	0	0	90	0	0	87	6	0	0	0	0	0	29	0	0	0	0	0	0	0	0	0	0	0	0	0	0	0	0	0	0	0	0	0	0	0	0	0	0	0	0	0	0	0	0	0	0	0	0	0	0	0	0	0	0	0	0	0	0	0	0	0	0	0	0	0	0	0	0	0	0	0	0	0	0	0	0	0	0	0	0	0	0	0	0	0	0	0	0	0	0	0	0	0	0	0	0	0	0	0	0	0	0	0	0	0	0	0	0	0	0	0	0	0	0	0	0	0	0	0	0	0	0	0	0	0	0	0	0	0	0	0	0	0	0	0	0	0	0	0	0	0	0	0	0	0	0	0	0	0	0	0	0	0	0	0	0	0	0	0	0	0	0	0	0	0	0	0	0	0	0	0	0	0
0	0	252	375	319	183	0	300	515	601	642	382	476	938	706	50	651	152	711	590	680	304	1	7	506	0	369	446	560	2	260	50	143	695	547	683	61	624	358	482	569	132	78	413	237	681	83	595	356	658	316	464	158	6	125	14	467	0	0	294	0	156	362	0	0	0	0	0	0	0	0	0	0	0	0	0	1	0	0	0	0	0	0	2	0	0	0	0	3	0	0	0	0	0	0	0	0	0	0	0	0	0	0	0	0	0	0	0	0	0	0	0	0	0	0	0	0	0	0	0	0	0	0	0	0	0	0	0	0	0	0	0	0	0	0	0	0	0	0	0	0	0	0	0	0	0	0	0	0	0	0	0	0	0	0	0	0	0	0	0	0	0	0	0	0	0	0	0	0	0	0	0	0	0	0	0	0	0	0	0	0	0	0	0	0	0	0	0	0	0	0	0	0	0	0	0	0	0	0	0	0	0	0	0	0	0	0	0	0	0	0	0	0	0	0	0	0	0	0	0	0	0	0	0	0	0	0	0	0	0	0	0	0	0	0	0	0	0	0	0	0	0	0	0	0	0	0	0	0	0
180	244	0	52	337	113	325	512	776	496	378	216	759	863	532	323	883	477	359	127	404	568	318	126	413	344	413	362	454	412	394	537	614	415	284	670	381	614	336	366	483	672	669	632	484	354	470	504	632	335	310	283	11	102	324	42	64	0	2	38	13	38	0	126	39	65	1	0	0	5	0	0	20	0	0	0	1	0	0	0	0	0	0	0	0	3	0	0	0	22	0	0	0	0	0	0	0	0	0	0	0	0	0	0	0	0	0	0	0	0	0	0	0	0	0	0	0	0	0	0	0	0	0	0	0	0	0	0	0	0	0	0	0	0	0	0	0	0	0	0	0	0	0	0	0	0	0	0	0	0	0	0	0	0	0	0	0	0	0	0	0	0	0	0	0	0	0	0	0	0	0	0	0	0	0	0	0	0	0	0	0	0	0	0	0	0	0	0	0	0	0	0	0	0	0	0	0	0	0	0	0	0	0	0	0	0	0	0	0	0	0	0	0	0	0	0	0	0	0	0	0	0	0	0	0	0	0	0	0	0	0	0	0	0	0	0	0	0	0	0	0	0	0	0	0	0	0	0	0	0
173	147	187	18	NaN	823	549	874	NaN	795	194	346	810	636	784	914	538	199	527	754	573	623	302	739	9	91	45	531	116	579	502	544	374	491	49	255	465	212	752	463	926	780	364	337	43	813	375	770	835	538	114	704	339	128	835	26	905	658	246	313	12	700	867	899	762	818	562	554	832	284	38	245	818	682	127	0	833	563	121	185	0	0	9	0	1	0	11	18	9	0	0	3	0	0	0	0	0	0	0	0	0	0	0	0	0	0	0	0	0	0	0	0	0	0	0	0	0	0	0	0	0	0	0	0	0	0	0	0	0	0	0	0	0	0	0	0	0	0	0	0	0	0	0	0	0	0	0	0	0	0	0	0	0	0	0	0	0	0	0	0	0	0	0	0	0	0	0	0	0	0	0	0	0	0	0	0	0	0	0	0	0	0	0	0	0	0	0	0	0	0	0	0	0	0	0	0	0	0	0	0	0	0	0	0	0	0	0	0	0	0	0	0	0	0	0	0	0	0	0	0	0	0	0	0	0	0	0	0	0	0	0	0	0	0	0	0	0	0	0	0	0	0	0	0	0	0	0	0	0	0
557	205	436	288	45	487	425	537	494	422	698	575	457	565	558	770	21	449	526	428	314	247	708	609	659	598	350	435	110	45	772	721	85	16	513	320	423	733	651	576	338	736	184	561	69	453	498	696	89	729	671	259	310	642	364	647	94	465	32	141	0	0	1	0	0	0	0	0	0	0	0	0	0	0	0	0	0	0	0	0	0	0	0	0	35	0	18	0	0	0	0	0	112	0	0	0	0	0	0	0	0	0	0	0	0	0	0	0	0	0	0	0	0	0	0	0	0	0	0	0	0	0	0	0	0	0	0	0	0	0	0	0	0	0	0	0	0	0	0	0	0	0	0	0	0	0	0	0	0	0	0	0	0	0	0	0	0	0	0	0	0	0	0	0	0	0	0	0	0	0	0	0	0	0	0	0	0	0	0	0	0	0	0	0	0	0	0	0	0	0	0	0	0	0	0	0	0	0	0	0	0	0	0	0	0	0	0	0	0	0	0	0	0	0	0	0	0	0	0	0	0	0	0	0	0	0	0	0	0	0	0	0	0	0	0	0	0	0	0	0	0	0	0	0	0	0	0	0	0	0
148	119	510	304	14	189	29	378	566	633	628	733	751	18	563	592	86	542	626	559	797	712	274	359	759	673	609	613	2	302	6	712	705	82	631	584	454	759	819	53	803	691	709	612	780	103	739	242	591	12	559	648	735	824	835	277	267	870	726	791	616	548	822	177	702	6	735	157	5	0	813	178	255	69	351	367	360	1	0	3	1	0	0	0	139	0	0	0	0	12	0	0	0	0	587	0	0	0	0	0	0	0	0	0	0	0	0	0	0	0	0	0	0	0	0	0	0	0	0	0	0	0	0	0	0	0	0	0	0	0	0	0	0	0	0	0	0	0	0	0	0	0	0	0	0	0	0	0	0	0	0	0	0	0	0	0	0	0	0	0	0	0	0	0	0	0	0	0	0	0	0	0	0	0	0	0	0	0	0	0	0	0	0	0	0	0	0	0	0	0	0	0	0	0	0	0	0	0	0	0	0	0	0	0	0	0	0	0	0	0	0	0	0	0	0	0	0	0	0	0	0	0	0	0	0	0	0	0	0	0	0	0	0	0	0	0	0	0	0	0	0	0	0	0	0	0	0	0	0	0
0	0	296	311	255	277	601	629	666	550	661	45	72	455	97	631	32	630	26	686	NaN	835	274	914	4	2	819	544	427	63	548	229	300	70	324	7	291	676	36	187	181	152	795	799	121	289	912	388	121	774	420	1	541	579	364	896	80	46	618	545	73	447	0	323	673	104	63	89	282	72	0	178	0	0	0	0	0	0	53	0	259	0	0	0	0	0	0	1	0	6	0	0	0	0	2	0	0	0	0	0	0	0	0	0	0	0	0	0	0	0	0	0	0	0	0	0	0	0	0	0	0	0	0	0	0	0	0	0	0	0	0	0	0	0	0	0	0	0	0	0	0	0	0	0	0	0	0	0	0	0	0	0	0	0	0	0	0	0	0	0	0	0	0	0	0	0	0	0	0	0	0	0	0	0	0	0	0	0	0	0	0	0	0	0	0	0	0	0	0	0	0	0	0	0	0	0	0	0	0	0	0	0	0	0	0	0	0	0	0	0	0	0	0	0	0	0	0	0	0	0	0	0	0	0	0	0	0	0	0	0	0	0	0	0	0	0	0	0	0	0	0	0	0	0	0	0	0	0	0	0
190	0	328	10	315	243	585	307	239	688	91	NaN	409	436	766	694	119	449	190	450	397	509	267	253	354	0	422	52	328	43	46	192	346	129	446	475	9	19	83	433	155	143	671	371	6	680	502	219	535	526	272	492	3	337	830	293	259	28	0	79	757	51	75	0	14	0	0	0	0	7	17	0	0	160	0	0	0	37	0	0	0	0	0	9	0	13	0	0	0	0	71	1	0	0	0	69	0	0	0	0	0	0	0	0	0	0	0	0	0	0	0	0	0	0	0	0	0	0	0	0	0	0	0	0	0	0	0	0	0	0	0	0	0	0	0	0	0	0	0	0	0	0	0	0	0	0	0	0	0	0	0	0	0	0	0	0	0	0	0	0	0	0	0	0	0	0	0	0	0	0	0	0	0	0	0	0	0	0	0	0	0	0	0	0	0	0	0	0	0	0	0	0	0	0	0	0	0	0	0	0	0	0	0	0	0	0	0	0	0	0	0	0	0	0	0	0	0	0	0	0	0	0	0	0	0	0	0	0	0	0	0	0	0	0	0	0	0	0	0	0	0	0	0	0	0	0	0	0	0	0
9	19	109	156	220	325	196	384	841	544	443	538	639	388	564	384	361	39	700	694	441	964	12	716	434	608	458	610	659	690	396	762	679	268	14	668	300	586	649	3	1	692	16	745	103	599	2	657	421	578	776	345	411	696	905	0	652	689	635	659	37	662	545	0	270	113	0	0	0	0	302	0	0	0	0	0	9	0	0	0	0	0	0	0	0	0	0	0	0	0	0	204	0	0	406	13	0	0	0	0	0	0	0	0	0	0	0	0	0	0	0	0	0	0	0	0	0	0	0	0	0	0	0	0	0	0	0	0	0	0	0	0	0	0	0	0	0	0	0	0	0	0	0	0	0	0	0	0	0	0	0	0	0	0	0	0	0	0	0	0	0	0	0	0	0	0	0	0	0	0	0	0	0	0	0	0	0	0	0	0	0	0	0	0	0	0	0	0	0	0	0	0	0	0	0	0	0	0	0	0	0	0	0	0	0	0	0	0	0	0	0	0	0	0	0	0	0	0	0	0	0	0	0	0	0	0	0	0	0	0	0	0	0	0	0	0	0	0	0	0	0	0	0	0	0	0	0	0	0	0
24	11	419	249	247	7	126	269	600	516	218	4	545	480	531	580	38	390	658	632	1	2	8	400	138	15	581	424	112	23	192	285	659	367	59	83	305	390	1	258	32	176	2	27	54	188	547	655	526	226	274	60	259	11	833	695	526	158	567	485	0	462	0	0	277	73	585	684	539	537	715	264	17	0	356	439	0	451	0	0	0	316	90	7	453	438	126	0	241	0	3	277	136	161	0	2	16	0	0	0	0	0	0	0	0	0	0	0	0	0	0	0	0	0	0	0	0	0	0	0	0	0	0	0	0	0	0	0	0	0	0	0	0	0	0	0	0	0	0	0	0	0	0	0	0	0	0	0	0	0	0	0	0	0	0	0	0	0	0	0	0	0	0	0	0	0	0	0	0	0	0	0	0	0	0	0	0	0	0	0	0	0	0	0	0	0	0	0	0	0	0	0	0	0	0	0	0	0	0	0	0	0	0	0	0	0	0	0	0	0	0	0	0	0	0	0	0	0	0	0	0	0	0	0	0	0	0	0	0	0	0	0	0	0	0	0	0	0	0	0	0	0	0	0	0	0	0	0	0	0
13	1	64	0	240	55	744	406	537	678	895	287	926	459	508	NaN	NaN	734	1	107	NaN	634	466	609	290	331	466	602	206	76	637	712	441	721	367	619	291	90	349	598	622	630	709	126	424	745	681	776	472	841	24	658	554	265	347	732	80	791	656	541	553	82	684	786	911	890	2	203	334	415	645	131	4	132	44	0	0	1	96	315	439	2	17	0	0	0	1	0	1	0	0	0	0	209	6	0	3	0	0	0	0	0	0	0	0	0	0	0	0	0	0	0	0	0	0	0	0	0	0	0	0	0	0	0	0	0	0	0	0	0	0	0	0	0	0	0	0	0	0	0	0	0	0	0	0	0	0	0	0	0	0	0	0	0	0	0	0	0	0	0	0	0	0	0	0	0	0	0	0	0	0	0	0	0	0	0	0	0	0	0	0	0	0	0	0	0	0	0	0	0	0	0	0	0	0	0	0	0	0	0	0	0	0	0	0	0	0	0	0	0	0	0	0	0	0	0	0	0	0	0	0	0	0	0	0	0	0	0	0	0	0	0	0	0	0	0	0	0	0	0	0	0	0	0	0	0	0	0	0	0
488	162	347	2	121	762	188	670	826	509	141	258	519	626	420	76	412	412	709	382	765	371	511	852	312	363	113	588	85	299	752	732	743	228	703	471	774	861	794	750	405	153	480	207	859	345	761	353	281	474	460	287	671	788	478	346	685	980	574	700	672	652	348	195	174	205	236	0	0	150	228	154	0	0	50	0	12	1	0	0	0	0	0	0	61	0	0	1	48	125	0	189	199	100	0	210	10	88	0	0	0	0	0	0	0	0	0	0	0	0	0	0	0	0	0	0	0	0	0	0	0	0	0	0	0	0	0	0	0	0	0	0	0	0	0	0	0	0	0	0	0	0	0	0	0	0	0	0	0	0	0	0	0	0	0	0	0	0	0	0	0	0	0	0	0	0	0	0	0	0	0	0	0	0	0	0	0	0	0	0	0	0	0	0	0	0	0	0	0	0	0	0	0	0	0	0	0	0	0	0	0	0	0	0	0	0	0	0	0	0	0	0	0	0	0	0	0	0	0	0	0	0	0	0	0	0	0	0	0	0	0	0	0	0	0	0	0	0	0	0	0	0	0	0	0	0	0	0	0	0
152	109	33	431	157	657	191	339	486	112	NaN	470	150	473	803	415	279	678	258	379	589	259	23	361	73	619	691	773	688	692	676	635	665	707	469	442	187	0	707	702	312	642	131	320	213	756	261	131	610	494	30	475	656	215	0	123	843	167	538	712	4	0	565	715	741	577	360	622	0	581	829	264	362	354	460	798	518	29	1	425	297	482	851	648	295	564	635	491	177	367	715	27	17	19	3	35	0	25	0	0	0	0	0	0	0	0	0	0	0	0	0	0	0	0	0	0	0	0	0	0	0	0	0	0	0	0	0	0	0	0	0	0	0	0	0	0	0	0	0	0	0	0	0	0	0	0	0	0	0	0	0	0	0	0	0	0	0	0	0	0	0	0	0	0	0	0	0	0	0	0	0	0	0	0	0	0	0	0	0	0	0	0	0	0	0	0	0	0	0	0	0	0	0	0	0	0	0	0	0	0	0	0	0	0	0	0	0	0	0	0	0	0	0	0	0	0	0	0	0	0	0	0	0	0	0	0	0	0	0	0	0	0	0	0	0	0	0	0	0	0	0	0	0	0	0	0	0	0	0	0
69	148	63	75	290	81	144	597	864	264	0	362	NaN	585	0	150	791	228	63	225	272	567	676	397	840	613	449	750	331	411	777	659	0	371	662	524	579	135	136	467	17	679	662	NaN	683	585	764	596	651	71	535	79	326	852	317	585	727	402	279	340	47	403	469	729	206	804	531	796	145	618	840	126	0	504	108	135	759	367	0	241	687	174	521	433	250	181	3	16	0	0	0	12	0	21	7	0	1	28	0	0	0	0	0	0	0	0	0	0	0	0	0	0	0	0	0	0	0	0	0	0	0	0	0	0	0	0	0	0	0	0	0	0	0	0	0	0	0	0	0	0	0	0	0	0	0	0	0	0	0	0	0	0	0	0	0	0	0	0	0	0	0	0	0	0	0	0	0	0	0	0	0	0	0	0	0	0	0	0	0	0	0	0	0	0	0	0	0	0	0	0	0	0	0	0	0	0	0	0	0	0	0	0	0	0	0	0	0	0	0	0	0	0	0	0	0	0	0	0	0	0	0	0	0	0	0	0	0	0	0	0	0	0	0	0	0	0	0	0	0	0	0	0	0	0	0	0	0	0	0	0
239	268	454	8	96	368	951	920	696	483	530	537	809	543	484	807	1	140	529	609	652	675	23	480	656	114	387	156	364	25	171	70	455	206	411	564	351	234	223	405	601	265	8	658	91	90	426	792	686	646	82	723	745	797	681	817	705	641	8	330	114	14	709	492	618	14	0	0	199	87	0	17	0	0	0	274	0	10	0	3	2	0	0	0	0	193	0	5	181	0	0	283	0	0	0	0	0	5	282	0	3	1	0	0	0	0	0	0	0	0	0	0	0	0	0	0	0	0	0	0	0	0	0	0	0	0	0	0	0	0	0	0	0	0	0	0	0	0	0	0	0	0	0	0	0	0	0	0	0	0	0	0	0	0	0	0	0	0	0	0	0	0	0	0	0	0	0	0	0	0	0	0	0	0	0	0	0	0	0	0	0	0	0	0	0	0	0	0	0	0	0	0	0	0	0	0	0	0	0	0	0	0	0	0	0	0	0	0	0	0	0	0	0	0	0	0	0	0	0	0	0	0	0	0	0	0	0	0	0	0	0	0	0	0	0	0	0	0	0	0	0	0	0	0	0	0	0	0	0	0
134	15	73	26	502	73	21	118	716	365	268	848	692	NaN	231	120	73	161	677	705	476	0	681	142	651	94	619	65	256	386	449	769	349	476	118	536	522	639	28	469	68	493	560	584	531	482	129	79	564	558	18	111	403	639	33	296	174	63	370	489	720	7	10	459	333	17	394	134	688	682	290	7	NaN	7	460	468	628	587	219	36	167	203	714	608	16	484	463	66	6	21	507	83	127	282	0	38	2	338	3	16	16	0	0	0	0	0	0	0	0	0	0	0	0	0	0	0	0	0	0	0	0	0	0	0	0	0	0	0	0	0	0	0	0	0	0	0	0	0	0	0	0	0	0	0	0	0	0	0	0	0	0	0	0	0	0	0	0	0	0	0	0	0	0	0	0	0	0	0	0	0	0	0	0	0	0	0	0	0	0	0	0	0	0	0	0	0	0	0	0	0	0	0	0	0	0	0	0	0	0	0	0	0	0	0	0	0	0	0	0	0	0	0	0	0	0	0	0	0	0	0	0	0	0	0	0	0	0	0	0	0	0	0	0	0	0	0	0	0	0	0	0	0	0	0	0	0	0	0	0	0
356	501	352	263	922	NaN	219	968	383	481	587	682	457	780	677	NaN	586	664	613	916	922	370	656	646	589	656	750	645	711	5	621	529	813	472	781	161	785	688	562	666	611	463	294	216	745	811	461	121	832	819	718	558	609	27	222	45	132	473	0	7	0	0	7	0	0	0	0	0	0	0	1	6	0	0	0	0	0	0	1	0	0	0	0	0	0	0	0	0	0	0	0	0	0	0	0	79	0	174	91	1	1	25	0	0	0	0	0	0	0	0	0	0	0	0	0	0	0	0	0	0	0	0	0	0	0	0	0	0	0	0	0	0	0	0	0	0	0	0	0	0	0	0	0	0	0	0	0	0	0	0	0	0	0	0	0	0	0	0	0	0	0	0	0	0	0	0	0	0	0	0	0	0	0	0	0	0	0	0	0	0	0	0	0	0	0	0	0	0	0	0	0	0	0	0	0	0	0	0	0	0	0	0	0	0	0	0	0	0	0	0	0	0	0	0	0	0	0	0	0	0	0	0	0	0	0	0	0	0	0	0	0	0	0	0	0	0	0	0	0	0	0	0	0	0	0	0	0	0	0	0
39	0	391	184	455	226	515	247	860	559	732	612	227	420	75	487	449	28	495	788	443	207	561	571	492	205	590	406	254	409	689	751	631	667	652	377	592	496	572	377	600	490	276	352	70	41	714	615	604	228	527	619	63	64	730	631	0	0	353	507	0	159	720	658	300	21	0	283	267	64	0	NaN	0	0	0	0	0	0	0	0	0	0	0	0	0	0	0	0	0	0	0	0	0	0	0	0	0	0	0	19	12	13	0	0	0	0	0	0	0	0	0	0	0	0	0	0	0	0	0	0	0	0	0	0	0	0	0	0	0	0	0	0	0	0	0	0	0	0	0	0	0	0	0	0	0	0	0	0	0	0	0	0	0	0	0	0	0	0	0	0	0	0	0	0	0	0	0	0	0	0	0	0	0	0	0	0	0	0	0	0	0	0	0	0	0	0	0	0	0	0	0	0	0	0	0	0	0	0	0	0	0	0	0	0	0	0	0	0	0	0	0	0	0	0	0	0	0	0	0	0	0	0	0	0	0	0	0	0	0	0	0	0	0	0	0	0	0	0	0	0	0	0	0	0	0	0	0	0	0	0
53	0	371	339	341	437	257	254	469	383	796	505	231	645	592	378	350	923	648	646	572	194	201	503	195	539	513	819	17	0	612	418	754	759	299	621	689	591	646	221	212	276	291	62	163	548	815	107	448	181	43	51	628	231	596	21	626	0	266	41	602	620	680	447	465	304	420	499	693	493	339	54	416	479	119	740	3	731	435	378	256	38	417	99	0	28	0	31	17	0	0	0	0	28	0	0	3	0	0	0	176	2	0	0	0	0	0	0	0	0	0	0	0	0	0	0	0	0	0	0	0	0	0	0	0	0	0	0	0	0	0	0	0	0	0	0	0	0	0	0	0	0	0	0	0	0	0	0	0	0	0	0	0	0	0	0	0	0	0	0	0	0	0	0	0	0	0	0	0	0	0	0	0	0	0	0	0	0	0	0	0	0	0	0	0	0	0	0	0	0	0	0	0	0	0	0	0	0	0	0	0	0	0	0	0	0	0	0	0	0	0	0	0	0	0	0	0	0	0	0	0	0	0	0	0	0	0	0	0	0	0	0	0	0	0	0	0	0	0	0	0	0	0	0	0	0	0	0	0	0
2	0	25	61	446	216	953	896	443	230	NaN	374	632	532	997	846	30	597	567	515	1	595	822	913	223	812	416	437	3	673	561	409	228	851	55	461	199	44	201	799	239	707	43	706	264	656	57	635	723	459	769	687	752	0	231	760	266	796	806	419	732	691	510	596	196	423	86	787	554	845	184	229	480	14	277	0	289	0	0	0	0	47	0	1	147	302	1	0	2	0	0	0	1	0	0	0	0	0	0	330	265	8	0	0	0	0	0	0	0	0	0	0	0	0	0	0	0	0	0	0	0	0	0	0	0	0	0	0	0	0	0	0	0	0	0	0	0	0	0	0	0	0	0	0	0	0	0	0	0	0	0	0	0	0	0	0	0	0	0	0	0	0	0	0	0	0	0	0	0	0	0	0	0	0	0	0	0	0	0	0	0	0	0	0	0	0	0	0	0	0	0	0	0	0	0	0	0	0	0	0	0	0	0	0	0	0	0	0	0	0	0	0	0	0	0	0	0	0	0	0	0	0	0	0	0	0	0	0	0	0	0	0	0	0	0	0	0	0	0	0	0	0	0	0	0	0	0	0	0	0
30	70	184	342	220	256	168	214	413	999	NaN	5	129	481	872	294	657	35	282	766	111	111	14	626	359	30	686	736	381	497	122	723	619	299	47	4	565	551	405	498	456	730	415	5	20	208	160	897	320	671	136	535	262	814	597	301	705	591	573	490	17	0	4	0	0	65	0	0	0	58	0	0	0	0	0	1	0	293	24	461	159	284	370	42	0	1	1	11	279	48	139	0	344	2	0	2	3	0	0	0	0	0	12	0	0	0	0	0	0	0	0	0	0	0	0	0	0	0	0	0	0	0	0	0	0	0	0	0	0	0	0	0	0	0	0	0	0	0	0	0	0	0	0	0	0	0	0	0	0	0	0	0	0	0	0	0	0	0	0	0	0	0	0	0	0	0	0	0	0	0	0	0	0	0	0	0	0	0	0	0	0	0	0	0	0	0	0	0	0	0	0	0	0	0	0	0	0	0	0	0	0	0	0	0	0	0	0	0	0	0	0	0	0	0	0	0	0	0	0	0	0	0	0	0	0	0	0	0	0	0	0	0	0	0	0	0	0	0	0	0	0	0	0	0	0	0	0	0	0	0
11	0	434	258	565	268	NaN	246	NaN	746	NaN	NaN	301	444	686	524	550	750	259	780	723	897	22	176	645	384	377	721	595	811	634	378	108	389	387	617	687	218	247	254	473	344	400	499	481	283	901	562	181	728	0	97	797	867	182	437	11	0	0	4	0	0	0	0	0	0	14	121	0	0	13	0	0	0	0	0	2	0	0	0	0	420	0	0	0	0	0	0	0	0	0	0	0	0	0	0	0	0	0	0	59	0	10	0	0	0	0	0	0	0	0	0	0	0	0	0	0	0	0	0	0	0	0	0	0	0	0	0	0	0	0	0	0	0	0	0	0	0	0	0	0	0	0	0	0	0	0	0	0	0	0	0	0	0	0	0	0	0	0	0	0	0	0	0	0	0	0	0	0	0	0	0	0	0	0	0	0	0	0	0	0	0	0	0	0	0	0	0	0	0	0	0	0	0	0	0	0	0	0	0	0	0	0	0	0	0	0	0	0	0	0	0	0	0	0	0	0	0	0	0	0	0	0	0	0	0	0	0	0	0	0	0	0	0	0	0	0	0	0	0	0	0	0	0	0	0	0	0	0	0
2	47	391	141	383	474	280	575	161	909	901	805	804	226	632	426	100	473	101	696	338	515	50	115	8	233	321	481	11	28	608	582	327	540	68	27	482	121	433	84	0	0	70	0	425	225	403	0	348	413	0	4	327	701	191	693	726	780	120	167	483	0	460	102	171	22	294	0	46	10	474	461	0	0	0	0	0	0	0	0	170	1	0	0	0	0	0	0	0	6	0	0	0	47	0	0	0	0	84	0	0	0	203	0	0	0	0	0	0	0	0	0	0	0	0	0	0	0	0	0	0	0	0	0	0	0	0	0	0	0	0	0	0	0	0	0	0	0	0	0	0	0	0	0	0	0	0	0	0	0	0	0	0	0	0	0	0	0	0	0	0	0	0	0	0	0	0	0	0	0	0	0	0	0	0	0	0	0	0	0	0	0	0	0	0	0	0	0	0	0	0	0	0	0	0	0	0	0	0	0	0	0	0	0	0	0	0	0	0	0	0	0	0	0	0	0	0	0	0	0	0	0	0	0	0	0	0	0	0	0	0	0	0	0	0	0	0	0	0	0	0	0	0	0	0	0	0	0	0	0
326	367	589	437	287	310	634	NaN	383	823	840	719	987	NaN	529	757	275	680	289	450	366	365	597	39	522	484	669	517	350	210	650	503	237	211	658	427	782	718	105	253	768	839	278	554	482	648	613	423	5	567	271	322	767	628	822	785	335	747	276	146	758	803	190	223	87	0	0	0	13	2	0	391	0	1	0	0	0	0	0	0	0	0	4	0	0	0	0	0	0	0	0	0	0	0	0	0	0	0	0	0	0	3	1	10	0	0	0	0	0	0	0	0	0	0	0	0	0	0	0	0	0	0	0	0	0	0	0	0	0	0	0	0	0	0	0	0	0	0	0	0	0	0	0	0	0	0	0	0	0	0	0	0	0	0	0	0	0	0	0	0	0	0	0	0	0	0	0	0	0	0	0	0	0	0	0	0	0	0	0	0	0	0	0	0	0	0	0	0	0	0	0	0	0	0	0	0	0	0	0	0	0	0	0	0	0	0	0	0	0	0	0	0	0	0	0	0	0	0	0	0	0	0	0	0	0	0	0	0	0	0	0	0	0	0	0	0	0	0	0	0	0	0	0	0	0	0	0	0	0	0
369	124	118	244	101	338	252	658	489	NaN	497	796	NaN	480	NaN	778	204	673	142	613	571	681	5	372	514	666	485	502	678	724	177	598	587	94	594	584	586	734	81	296	739	485	583	302	334	75	456	588	717	795	678	84	280	0	509	435	50	417	321	411	25	684	144	271	251	146	6	0	1	17	121	16	0	0	0	4	378	0	0	4	5	0	26	0	0	1	0	394	0	125	15	192	0	146	0	0	664	0	0	18	0	0	0	14	0	0	0	0	0	0	0	0	0	0	0	0	0	0	0	0	0	0	0	0	0	0	0	0	0	0	0	0	0	0	0	0	0	0	0	0	0	0	0	0	0	0	0	0	0	0	0	0	0	0	0	0	0	0	0	0	0	0	0	0	0	0	0	0	0	0	0	0	0	0	0	0	0	0	0	0	0	0	0	0	0	0	0	0	0	0	0	0	0	0	0	0	0	0	0	0	0	0	0	0	0	0	0	0	0	0	0	0	0	0	0	0	0	0	0	0	0	0	0	0	0	0	0	0	0	0	0	0	0	0	0	0	0	0	0	0	0	0	0	0	0	0	0	0	0	0
9	0	287	258	349	290	607	475	939	846	330	624	452	12	661	407	488	557	414	334	64	256	32	444	486	495	517	772	506	423	376	331	567	441	653	506	629	520	558	570	597	68	424	120	544	604	755	703	466	595	109	218	609	531	462	142	155	62	552	576	474	4	467	571	153	387	237	591	807	108	47	514	269	325	72	0	0	52	0	0	0	0	3	0	12	0	0	0	0	99	0	2	0	0	0	0	2	0	2	26	16	0	0	55	0	0	0	0	0	0	0	0	0	0	0	0	0	0	0	0	0	0	0	0	0	0	0	0	0	0	0	0	0	0	0	0	0	0	0	0	0	0	0	0	0	0	0	0	0	0	0	0	0	0	0	0	0	0	0	0	0	0	0	0	0	0	0	0	0	0	0	0	0	0	0	0	0	0	0	0	0	0	0	0	0	0	0	0	0	0	0	0	0	0	0	0	0	0	0	0	0	0	0	0	0	0	0	0	0	0	0	0	0	0	0	0	0	0	0	0	0	0	0	0	0	0	0	0	0	0	0	0	0	0	0	0	0	0	0	0	0	0	0	0	0	0	0	0	0	0
58	1	2	0	349	355	209	545	521	170	571	917	NaN	NaN	610	747	511	457	247	623	538	239	396	424	442	251	478	204	506	640	486	412	607	613	449	418	99	441	477	590	218	523	327	804	51	245	961	765	684	642	732	675	295	344	0	48	74	330	550	476	78	20	258	416	652	55	272	243	9	431	232	176	45	472	396	122	183	31	26	2	172	128	635	42	191	140	3	0	103	0	0	56	0	0	0	0	0	0	2	3	0	0	0	0	210	0	56	0	0	0	0	0	0	0	0	0	0	0	0	0	0	0	0	0	0	0	0	0	0	0	0	0	0	0	0	0	0	0	0	0	0	0	0	0	0	0	0	0	0	0	0	0	0	0	0	0	0	0	0	0	0	0	0	0	0	0	0	0	0	0	0	0	0	0	0	0	0	0	0	0	0	0	0	0	0	0	0	0	0	0	0	0	0	0	0	0	0	0	0	0	0	0	0	0	0	0	0	0	0	0	0	0	0	0	0	0	0	0	0	0	0	0	0	0	0	0	0	0	0	0	0	0	0	0	0	0	0	0	0	0	0	0	0	0	0	0	0	0	0	0
0	0	213	488	0	298	647	123	736	854	642	248	NaN	635	513	882	255	32	491	920	666	576	11	191	276	794	158	180	185	2	268	501	457	493	365	512	245	720	263	269	277	371	431	14	332	465	550	18	1	624	452	74	226	71	90	6	22	277	158	681	105	36	0	283	591	285	0	416	614	163	18	27	642	13	0	2	0	1	0	0	0	0	0	16	0	0	0	0	0	1	0	0	0	0	0	0	43	0	0	269	1	267	0	95	0	93	2	0	0	0	0	0	0	0	0	0	0	0	0	0	0	0	0	0	0	0	0	0	0	0	0	0	0	0	0	0	0	0	0	0	0	0	0	0	0	0	0	0	0	0	0	0	0	0	0	0	0	0	0	0	0	0	0	0	0	0	0	0	0	0	0	0	0	0	0	0	0	0	0	0	0	0	0	0	0	0	0	0	0	0	0	0	0	0	0	0	0	0	0	0	0	0	0	0	0	0	0	0	0	0	0	0	0	0	0	0	0	0	0	0	0	0	0	0	0	0	0	0	0	0	0	0	0	0	0	0	0	0	0	0	0	0	0	0	0	0	0	0	0	0
0	54	185	156	404	299	547	373	563	309	437	144	493	281	653	542	659	627	539	686	540	382	264	639	558	387	365	17	586	74	53	223	11	74	580	639	0	115	608	651	567	156	51	138	678	367	704	601	748	566	626	471	537	73	695	157	186	87	852	568	674	449	483	17	333	495	310	580	480	213	572	479	94	155	0	681	14	0	543	127	1	0	782	0	656	11	153	0	334	501	118	100	3	0	39	63	64	519	326	238	232	495	207	188	514	119	123	0	0	0	0	0	0	0	0	0	0	0	0	0	0	0	0	0	0	0	0	0	0	0	0	0	0	0	0	0	0	0	0	0	0	0	0	0	0	0	0	0	0	0	0	0	0	0	0	0	0	0	0	0	0	0	0	0	0	0	0	0	0	0	0	0	0	0	0	0	0	0	0	0	0	0	0	0	0	0	0	0	0	0	0	0	0	0	0	0	0	0	0	0	0	0	0	0	0	0	0	0	0	0	0	0	0	0	0	0	0	0	0	0	0	0	0	0	0	0	0	0	0	0	0	0	0	0	0	0	0	0	0	0	0	0	0	0	0	0	0	0	0	0
0	0	149	60	261	57	547	NaN	621	557	898	NaN	139	639	537	611	17	335	676	645	219	611	762	439	235	200	205	259	0	106	317	316	463	655	835	653	21	164	0	266	17	175	465	105	701	565	0	283	591	766	10	27	455	702	431	382	163	404	582	246	156	320	43	57	319	5	166	0	0	435	0	0	0	0	0	0	0	3	0	5	0	0	279	0	0	0	3	0	0	4	0	4	0	0	53	0	2	0	150	0	0	5	29	0	4	0	95	0	0	0	0	0	0	0	0	0	0	0	0	0	0	0	0	0	0	0	0	0	0	0	0	0	0	0	0	0	0	0	0	0	0	0	0	0	0	0	0	0	0	0	0	0	0	0	0	0	0	0	0	0	0	0	0	0	0	0	0	0	0	0	0	0	0	0	0	0	0	0	0	0	0	0	0	0	0	0	0	0	0	0	0	0	0	0	0	0	0	0	0	0	0	0	0	0	0	0	0	0	0	0	0	0	0	0	0	0	0	0	0	0	0	0	0	0	0	0	0	0	0	0	0	0	0	0	0	0	0	0	0	0	0	0	0	0	0	0	0	0	0	0
0	0	320	73	290	327	458	756	191	460	356	520	886	765	649	496	490	715	383	703	3	688	724	741	874	588	418	706	171	522	593	799	737	613	173	102	184	303	5	296	837	479	170	712	412	626	445	712	767	561	746	702	829	40	662	34	182	294	794	444	201	310	150	40	73	1	44	117	134	530	2	223	20	446	659	0	688	0	0	0	361	178	312	83	0	109	0	0	0	0	0	0	5	0	0	0	0	0	0	0	0	0	4	0	0	29	0	0	0	14	0	0	0	0	0	0	0	0	0	0	0	0	0	0	0	0	0	0	0	0	0	0	0	0	0	0	0	0	0	0	0	0	0	0	0	0	0	0	0	0	0	0	0	0	0	0	0	0	0	0	0	0	0	0	0	0	0	0	0	0	0	0	0	0	0	0	0	0	0	0	0	0	0	0	0	0	0	0	0	0	0	0	0	0	0	0	0	0	0	0	0	0	0	0	0	0	0	0	0	0	0	0	0	0	0	0	0	0	0	0	0	0	0	0	0	0	0	0	0	0	0	0	0	0	0	0	0	0	0	0	0	0	0	0	0	0	0	0	0	0
2	0	301	48	82	141	317	86	671	664	378	340	94	553	944	423	299	251	494	269	549	670	114	213	644	595	424	477	369	354	613	605	533	183	621	691	461	5	324	209	0	239	700	271	278	66	317	407	413	455	442	358	598	599	92	161	548	472	673	387	327	352	435	626	698	238	144	485	336	574	161	43	683	104	59	129	0	155	256	386	406	270	25	0	0	0	322	234	0	0	0	0	0	0	0	0	1	0	0	0	6	87	50	0	0	0	0	0	5	0	5	0	0	0	0	0	0	0	0	0	0	0	0	0	0	0	0	0	0	0	0	0	0	0	0	0	0	0	0	0	0	0	0	0	0	0	0	0	0	0	0	0	0	0	0	0	0	0	0	0	0	0	0	0	0	0	0	0	0	0	0	0	0	0	0	0	0	0	0	0	0	0	0	0	0	0	0	0	0	0	0	0	0	0	0	0	0	0	0	0	0	0	0	0	0	0	0	0	0	0	0	0	0	0	0	0	0	0	0	0	0	0	0	0	0	0	0	0	0	0	0	0	0	0	0	0	0	0	0	0	0	0	0	0	0	0	0	0	0	0
114	1	349	41	44	112	591	555	496	NaN	177	739	810	536	515	655	557	530	778	575	691	601	397	552	371	409	605	702	688	189	424	669	339	778	560	736	21	523	288	75	157	3	258	772	3	439	541	790	386	532	0	1	283	0	710	772	412	703	401	719	0	601	86	1	753	79	99	658	669	355	4	2	0	1	419	0	0	30	1	507	1	0	0	0	0	206	0	0	6	5	0	0	43	683	303	88	62	437	0	66	65	69	35	153	10	15	0	0	74	278	2	0	0	0	0	0	0	0	0	0	0	0	0	0	0	0	0	0	0	0	0	0	0	0	0	0	0	0	0	0	0	0	0	0	0	0	0	0	0	0	0	0	0	0	0	0	0	0	0	0	0	0	0	0	0	0	0	0	0	0	0	0	0	0	0	0	0	0	0	0	0	0	0	0	0	0	0	0	0	0	0	0	0	0	0	0	0	0	0	0	0	0	0	0	0	0	0	0	0	0	0	0	0	0	0	0	0	0	0	0	0	0	0	0	0	0	0	0	0	0	0	0	0	0	0	0	0	0	0	0	0	0	0	0	0	0	0	0	0	0
145	80	31	128	599	343	NaN	458	296	885	68	629	0	25	NaN	888	646	557	747	559	621	694	295	624	620	551	644	618	479	4	733	0	462	570	175	809	611	569	87	399	678	381	273	388	496	381	104	691	822	700	752	239	630	63	738	413	442	531	709	520	633	864	730	735	909	632	273	901	802	616	554	727	675	768	720	700	207	567	955	4	549	847	249	66	5	0	526	402	2	9	105	418	652	599	100	0	512	0	0	0	106	358	285	10	360	0	0	0	90	97	122	19	0	164	0	0	0	0	0	0	0	0	0	0	0	0	0	0	0	0	0	0	0	0	0	0	0	0	0	0	0	0	0	0	0	0	0	0	0	0	0	0	0	0	0	0	0	0	0	0	0	0	0	0	0	0	0	0	0	0	0	0	0	0	0	0	0	0	0	0	0	0	0	0	0	0	0	0	0	0	0	0	0	0	0	0	0	0	0	0	0	0	0	0	0	0	0	0	0	0	0	0	0	0	0	0	0	0	0	0	0	0	0	0	0	0	0	0	0	0	0	0	0	0	0	0	0	0	0	0	0	0	0	0	0	0	0	0	0	0
126	0	183	65	456	72	373	781	348	253	299	57	827	927	348	907	606	645	814	NaN	583	793	446	604	754	901	703	650	362	607	787	728	695	907	753	599	79	600	501	645	94	209	668	474	140	463	956	792	683	288	205	354	416	138	66	497	490	700	860	333	455	29	792	649	420	254	491	554	695	552	522	463	746	9	197	130	34	71	100	161	0	246	46	261	0	0	141	0	0	48	12	4	13	0	0	8	8	322	31	0	5	0	0	0	75	0	0	0	0	0	0	112	72	0	210	0	0	0	0	0	0	0	0	0	0	0	0	0	0	0	0	0	0	0	0	0	0	0	0	0	0	0	0	0	0	0	0	0	0	0	0	0	0	0	0	0	0	0	0	0	0	0	0	0	0	0	0	0	0	0	0	0	0	0	0	0	0	0	0	0	0	0	0	0	0	0	0	0	0	0	0	0	0	0	0	0	0	0	0	0	0	0	0	0	0	0	0	0	0	0	0	0	0	0	0	0	0	0	0	0	0	0	0	0	0	0	0	0	0	0	0	0	0	0	0	0	0	0	0	0	0	0	0	0	0	0	0	0	0	0
0	0	319	338	371	380	614	214	436	537	81	151	632	296	357	456	854	444	282	231	409	3	97	111	170	322	343	535	41	548	264	551	434	680	489	433	692	475	594	73	657	518	742	352	30	500	111	301	234	486	805	708	384	249	369	468	0	17	631	553	76	275	625	0	10	413	345	245	0	420	146	305	577	63	490	473	0	227	505	480	162	223	69	88	211	0	4	6	0	1	171	0	0	0	0	0	1	0	2	0	43	0	0	0	0	0	0	0	1	0	83	0	0	0	236	0	0	0	0	0	0	0	0	0	0	0	0	0	0	0	0	0	0	0	0	0	0	0	0	0	0	0	0	0	0	0	0	0	0	0	0	0	0	0	0	0	0	0	0	0	0	0	0	0	0	0	0	0	0	0	0	0	0	0	0	0	0	0	0	0	0	0	0	0	0	0	0	0	0	0	0	0	0	0	0	0	0	0	0	0	0	0	0	0	0	0	0	0	0	0	0	0	0	0	0	0	0	0	0	0	0	0	0	0	0	0	0	0	0	0	0	0	0	0	0	0	0	0	0	0	0	0	0	0	0	0	0	0	0	0
365	301	115	124	558	728	627	657	458	471	435	492	612	579	NaN	567	129	94	170	620	455	595	6	0	130	198	282	535	101	632	61	242	163	334	88	87	54	25	694	575	720	653	231	357	750	685	274	244	699	596	312	9	709	706	595	495	815	31	597	815	95	355	791	617	293	135	725	407	0	0	0	0	0	42	0	10	0	6	0	7	10	222	17	17	1	0	477	0	453	76	0	99	0	6	0	173	513	156	0	0	2	2	0	42	0	0	0	125	0	0	0	0	0	0	29	0	65	108	0	0	0	0	0	0	0	0	0	0	0	0	0	0	0	0	0	0	0	0	0	0	0	0	0	0	0	0	0	0	0	0	0	0	0	0	0	0	0	0	0	0	0	0	0	0	0	0	0	0	0	0	0	0	0	0	0	0	0	0	0	0	0	0	0	0	0	0	0	0	0	0	0	0	0	0	0	0	0	0	0	0	0	0	0	0	0	0	0	0	0	0	0	0	0	0	0	0	0	0	0	0	0	0	0	0	0	0	0	0	0	0	0	0	0	0	0	0	0	0	0	0	0	0	0	0	0	0	0	0	0	0
0	23	32	7	387	362	338	441	444	NaN	0	248	593	861	356	57	645	650	629	660	806	581	382	35	183	576	725	521	232	195	360	727	398	560	61	31	434	438	548	249	324	623	526	162	457	115	492	476	160	768	764	563	95	341	252	549	539	738	917	83	206	228	161	352	819	423	744	412	675	238	5	100	227	233	7	0	0	0	0	0	0	5	0	0	0	8	0	0	0	0	0	0	1	38	0	0	0	1	2	0	2	0	0	1	0	0	0	0	0	42	1	0	27	0	8	0	0	8	0	0	0	0	0	0	0	0	0	0	0	0	0	0	0	0	0	0	0	0	0	0	0	0	0	0	0	0	0	0	0	0	0	0	0	0	0	0	0	0	0	0	0	0	0	0	0	0	0	0	0	0	0	0	0	0	0	0	0	0	0	0	0	0	0	0	0	0	0	0	0	0	0	0	0	0	0	0	0	0	0	0	0	0	0	0	0	0	0	0	0	0	0	0	0	0	0	0	0	0	0	0	0	0	0	0	0	0	0	0	0	0	0	0	0	0	0	0	0	0	0	0	0	0	0	0	0	0	0	0	0	0
254	140	443	0	430	282	847	424	546	439	NaN	541	530	NaN	545	512	NaN	NaN	158	638	335	559	42	531	684	698	509	724	642	398	569	287	680	487	32	567	44	323	580	618	359	768	318	865	953	700	150	581	0	0	725	88	460	546	405	0	0	0	284	0	0	20	682	42	0	95	0	15	0	41	0	0	0	0	0	0	0	0	0	0	292	0	0	2	4	0	0	39	88	3	185	0	0	256	0	51	201	0	0	107	0	0	544	454	0	9	4	15	0	82	0	0	0	273	13	0	172	39	0	0	0	0	0	0	0	0	0	0	0	0	0	0	0	0	0	0	0	0	0	0	0	0	0	0	0	0	0	0	0	0	0	0	0	0	0	0	0	0	0	0	0	0	0	0	0	0	0	0	0	0	0	0	0	0	0	0	0	0	0	0	0	0	0	0	0	0	0	0	0	0	0	0	0	0	0	0	0	0	0	0	0	0	0	0	0	0	0	0	0	0	0	0	0	0	0	0	0	0	0	0	0	0	0	0	0	0	0	0	0	0	0	0	0	0	0	0	0	0	0	0	0	0	0	0	0	0	0	0	0	0
0	0	272	164	441	410	77	463	596	38	272	165	663	419	148	388	98	589	350	732	723	912	313	605	633	731	352	6	483	259	70	727	232	435	368	490	702	778	165	236	44	193	499	489	99	204	734	65	603	8	191	644	23	53	315	440	251	112	598	73	361	291	762	732	606	198	548	518	758	261	314	14	607	456	517	545	0	32	2	10	18	2	184	264	0	0	0	0	0	0	0	0	0	0	0	0	1	0	0	1	2	0	0	0	0	0	0	120	2	0	0	0	62	0	0	0	0	0	2	0	0	0	0	0	0	0	0	0	0	0	0	0	0	0	0	0	0	0	0	0	0	0	0	0	0	0	0	0	0	0	0	0	0	0	0	0	0	0	0	0	0	0	0	0	0	0	0	0	0	0	0	0	0	0	0	0	0	0	0	0	0	0	0	0	0	0	0	0	0	0	0	0	0	0	0	0	0	0	0	0	0	0	0	0	0	0	0	0	0	0	0	0	0	0	0	0	0	0	0	0	0	0	0	0	0	0	0	0	0	0	0	0	0	0	0	0	0	0	0	0	0	0	0	0	0	0	0	0	0	0
0	29	36	196	427	512	NaN	858	779	809	180	445	NaN	319	123	930	625	724	761	80	340	733	208	430	502	348	587	388	781	418	244	531	190	677	95	103	355	65	0	183	244	378	412	840	680	465	650	602	27	466	707	772	258	747	727	677	526	8	399	592	573	726	235	763	715	816	347	409	813	37	6	0	35	196	0	4	0	0	0	0	0	0	0	0	0	0	0	0	0	0	0	0	0	0	0	0	0	0	0	0	0	0	0	0	0	0	0	0	0	2	0	0	32	0	0	0	0	0	12	0	0	0	0	0	0	0	0	0	0	0	0	0	0	0	0	0	0	0	0	0	0	0	0	0	0	0	0	0	0	0	0	0	0	0	0	0	0	0	0	0	0	0	0	0	0	0	0	0	0	0	0	0	0	0	0	0	0	0	0	0	0	0	0	0	0	0	0	0	0	0	0	0	0	0	0	0	0	0	0	0	0	0	0	0	0	0	0	0	0	0	0	0	0	0	0	0	0	0	0	0	0	0	0	0	0	0	0	0	0	0	0	0	0	0	0	0	0	0	0	0	0	0	0	0	0	0	0	0	0	0
0	0	20	190	370	304	598	443	377	100	447	637	557	931	617	NaN	88	610	768	NaN	NaN	884	326	339	584	881	99	261	625	919	754	497	741	538	93	119	805	674	755	925	150	223	901	63	2	60	200	23	462	50	30	43	704	812	51	639	24	718	524	728	784	624	503	927	208	266	503	529	66	735	168	299	263	371	742	167	593	605	85	135	364	199	22	357	696	535	366	286	467	626	276	635	292	729	255	271	717	176	131	192	214	497	834	182	603	705	253	221	210	332	1	0	0	2	0	0	57	135	0	7	0	65	8	0	0	0	0	0	0	0	0	0	0	0	0	0	0	0	0	0	0	0	0	0	0	0	0	0	0	0	0	0	0	0	0	0	0	0	0	0	0	0	0	0	0	0	0	0	0	0	0	0	0	0	0	0	0	0	0	0	0	0	0	0	0	0	0	0	0	0	0	0	0	0	0	0	0	0	0	0	0	0	0	0	0	0	0	0	0	0	0	0	0	0	0	0	0	0	0	0	0	0	0	0	0	0	0	0	0	0	0	0	0	0	0	0	0	0	0	0	0	0	0	0	0	0	0	0	0	0
1	74	395	204	429	92	0	537	464	NaN	605	671	454	852	491	644	575	635	593	455	669	668	435	617	683	308	444	434	23	0	151	394	232	123	134	423	414	601	468	710	529	163	518	335	222	26	50	569	43	493	336	696	525	559	783	2	526	442	375	649	60	435	37	513	696	378	515	488	418	311	166	53	448	451	312	5	344	565	183	100	22	0	0	0	0	239	0	0	0	0	0	0	0	0	0	0	1	0	0	1	NaN	1	0	0	0	64	0	0	0	3	14	0	31	1	0	0	0	0	2	0	0	1	0	447	0	0	0	0	0	0	0	0	0	0	0	0	0	0	0	0	0	0	0	0	0	0	0	0	0	0	0	0	0	0	0	0	0	0	0	0	0	0	0	0	0	0	0	0	0	0	0	0	0	0	0	0	0	0	0	0	0	0	0	0	0	0	0	0	0	0	0	0	0	0	0	0	0	0	0	0	0	0	0	0	0	0	0	0	0	0	0	0	0	0	0	0	0	0	0	0	0	0	0	0	0	0	0	0	0	0	0	0	0	0	0	0	0	0	0	0	0	0	0	0	0	0	0	0	0	0
193	158	439	331	540	288	278	341	541	147	NaN	618	560	540	425	552	232	553	0	642	1	207	26	448	745	152	352	605	190	560	671	668	90	151	598	560	789	514	0	7	700	703	435	580	540	627	718	771	698	507	507	690	586	351	268	128	547	464	624	821	432	0	20	135	0	0	0	20	0	0	0	28	0	0	0	0	20	0	0	0	15	0	131	0	0	0	0	0	0	0	0	0	0	0	0	0	151	0	32	0	0	53	0	0	0	0	79	33	0	0	0	0	0	0	0	0	0	0	0	0	50	182	0	0	3	0	0	0	0	0	0	0	0	0	0	0	0	0	0	0	0	0	0	0	0	0	0	0	0	0	0	0	0	0	0	0	0	0	0	0	0	0	0	0	0	0	0	0	0	0	0	0	0	0	0	0	0	0	0	0	0	0	0	0	0	0	0	0	0	0	0	0	0	0	0	0	0	0	0	0	0	0	0	0	0	0	0	0	0	0	0	0	0	0	0	0	0	0	0	0	0	0	0	0	0	0	0	0	0	0	0	0	0	0	0	0	0	0	0	0	0	0	0	0	0	0	0	0	0	0
220	55	351	443	678	724	NaN	900	838	813	NaN	NaN	388	62	NaN	618	318	971	753	796	936	611	754	883	265	407	923	0	235	189	679	797	726	352	155	44	724	713	716	349	473	5	0	79	146	648	0	193	133	813	673	723	30	0	108	1	49	24	390	90	0	0	294	124	0	0	188	3	8	4	7	7	0	0	3	0	0	0	0	90	290	0	0	0	0	298	1	0	0	5	0	0	0	0	0	0	520	0	0	0	0	0	0	1	0	5	0	0	0	0	0	0	0	0	0	0	0	0	34	0	0	0	0	67	180	23	0	0	0	0	0	0	0	0	0	0	0	0	0	0	0	0	0	0	0	0	0	0	0	0	0	0	0	0	0	0	0	0	0	0	0	0	0	0	0	0	0	0	0	0	0	0	0	0	0	0	0	0	0	0	0	0	0	0	0	0	0	0	0	0	0	0	0	0	0	0	0	0	0	0	0	0	0	0	0	0	0	0	0	0	0	0	0	0	0	0	0	0	0	0	0	0	0	0	0	0	0	0	0	0	0	0	0	0	0	0	0	0	0	0	0	0	0	0	0	0	0	0	0	0
0	0	146	20	202	454	77	332	550	NaN	268	270	274	604	22	8	472	569	387	376	416	24	8	580	509	622	596	561	145	0	594	59	31	531	635	514	576	357	417	670	669	245	470	663	502	314	529	565	691	636	512	258	527	118	418	492	30	694	779	582	218	190	174	0	23	14	183	580	0	123	382	152	616	453	319	127	197	138	68	672	399	264	611	180	760	45	494	20	72	20	343	1	0	3	0	1	0	3	0	80	0	7	0	130	0	54	0	8	0	66	0	0	0	0	0	0	95	2	0	29	65	5	5	0	0	1	0	0	0	2	0	0	0	0	0	0	0	0	0	0	0	0	0	0	0	0	0	0	0	0	0	0	0	0	0	0	0	0	0	0	0	0	0	0	0	0	0	0	0	0	0	0	0	0	0	0	0	0	0	0	0	0	0	0	0	0	0	0	0	0	0	0	0	0	0	0	0	0	0	0	0	0	0	0	0	0	0	0	0	0	0	0	0	0	0	0	0	0	0	0	0	0	0	0	0	0	0	0	0	0	0	0	0	0	0	0	0	0	0	0	0	0	0	0	0	0	0	0	0	0
0	1	369	253	405	35	0	18	NaN	387	409	488	929	689	68	249	101	177	170	594	436	714	181	33	452	42	210	128	298	35	0	0	576	75	71	0	613	607	346	579	413	523	383	36	378	2	81	51	11	171	629	746	597	694	667	652	481	558	339	627	698	129	0	52	229	336	395	368	556	413	30	96	455	115	668	142	293	382	237	543	36	222	38	26	434	198	279	159	231	389	0	273	142	0	0	323	0	118	35	6	40	0	0	1	0	0	0	0	0	0	0	0	0	0	0	0	0	0	0	0	0	0	0	0	0	0	0	109	0	0	0	57	0	0	0	0	0	0	0	0	0	0	0	0	0	0	0	0	0	0	0	0	0	0	0	0	0	0	0	0	0	0	0	0	0	0	0	0	0	0	0	0	0	0	0	0	0	0	0	0	0	0	0	0	0	0	0	0	0	0	0	0	0	0	0	0	0	0	0	0	0	0	0	0	0	0	0	0	0	0	0	0	0	0	0	0	0	0	0	0	0	0	0	0	0	0	0	0	0	0	0	0	0	0	0	0	0	0	0	0	0	0	0	0	0	0	0	0	0	0
143	347	448	287	262	726	508	422	573	387	559	NaN	798	688	614	320	148	105	130	5	536	582	145	587	622	17	455	691	440	173	0	298	440	627	36	627	194	721	366	746	325	591	18	246	391	788	313	464	317	782	228	532	176	561	8	163	383	1	1	200	0	0	512	0	56	588	441	0	116	129	0	1	0	0	0	0	0	7	98	2	0	0	0	0	0	0	1	0	0	0	0	0	0	396	0	0	0	0	0	0	0	0	0	0	7	0	0	0	0	0	0	0	0	0	0	0	0	0	0	0	0	0	0	0	231	0	0	1	0	176	0	0	85	4	0	0	0	0	0	0	0	0	0	0	0	0	0	0	0	0	0	0	0	0	0	0	0	0	0	0	0	0	0	0	0	0	0	0	0	0	0	0	0	0	0	0	0	0	0	0	0	0	0	0	0	0	0	0	0	0	0	0	0	0	0	0	0	0	0	0	0	0	0	0	0	0	0	0	0	0	0	0	0	0	0	0	0	0	0	0	0	0	0	0	0	0	0	0	0	0	0	0	0	0	0	0	0	0	0	0	0	0	0	0	0	0	0	0	0	0
48	2	77	237	252	37	553	523	596	NaN	30	790	905	412	NaN	745	830	NaN	202	608	368	487	29	5	148	229	14	418	488	51	278	333	544	716	436	237	494	583	65	554	9	467	31	0	740	580	781	692	664	732	595	572	648	163	877	815	738	766	461	633	467	707	1	799	605	780	334	738	160	559	477	815	485	780	655	362	844	577	311	64	759	622	0	525	259	1	6	0	327	0	218	0	0	0	0	525	0	0	36	488	317	0	8	0	0	0	0	0	0	0	0	5	0	124	0	26	0	0	0	1	0	0	2	0	46	0	0	264	17	0	0	0	0	0	3	0	0	0	0	0	0	0	0	0	0	0	0	0	0	0	0	0	0	0	0	0	0	0	0	0	0	0	0	0	0	0	0	0	0	0	0	0	0	0	0	0	0	0	0	0	0	0	0	0	0	0	0	0	0	0	0	0	0	0	0	0	0	0	0	0	0	0	0	0	0	0	0	0	0	0	0	0	0	0	0	0	0	0	0	0	0	0	0	0	0	0	0	0	0	0	0	0	0	0	0	0	0	0	0	0	0	0	0	0	0	0	0	0	0	0
270	344	319	222	184	198	348	505	532	364	571	739	163	785	662	478	0	583	65	37	466	86	772	559	477	32	696	611	299	89	638	14	544	677	494	170	859	175	839	714	668	740	776	221	786	505	264	492	27	545	366	109	700	507	669	697	752	920	376	751	442	631	282	445	565	800	57	14	142	1	101	374	90	256	0	0	0	0	2	1	1	0	0	232	0	0	0	0	0	0	0	0	0	0	0	0	0	0	2	51	0	0	0	0	0	0	0	0	0	0	0	0	0	0	1	0	0	0	0	0	0	0	0	0	0	0	13	2	9	9	4	189	532	6	28	472	0	0	0	0	0	0	0	0	0	0	0	0	0	0	0	0	0	0	0	0	0	0	0	0	0	0	0	0	0	0	0	0	0	0	0	0	0	0	0	0	0	0	0	0	0	0	0	0	0	0	0	0	0	0	0	0	0	0	0	0	0	0	0	0	0	0	0	0	0	0	0	0	0	0	0	0	0	0	0	0	0	0	0	0	0	0	0	0	0	0	0	0	0	0	0	0	0	0	0	0	0	0	0	0	0	0	0	0	0	0	0	0	0	0
3	265	132	189	230	300	621	NaN	29	495	NaN	752	864	374	632	774	955	569	817	805	920	582	487	338	576	784	783	481	844	850	506	22	239	638	85	665	783	690	372	545	357	607	429	804	737	831	14	749	600	556	798	703	513	302	515	360	184	669	793	727	190	492	860	726	640	81	455	793	330	23	939	486	296	80	189	130	147	839	576	455	NaN	194	208	3	312	885	232	23	639	7	630	404	NaN	692	926	332	616	323	343	265	364	353	852	336	424	89	16	0	1	0	0	3	0	0	0	0	0	0	0	0	0	83	52	7	0	0	157	0	0	0	0	0	19	316	254	2	0	40	1	0	0	0	0	0	0	0	0	0	0	0	0	0	0	0	0	0	0	0	0	0	0	0	0	0	0	0	0	0	0	0	0	0	0	0	0	0	0	0	0	0	0	0	0	0	0	0	0	0	0	0	0	0	0	0	0	0	0	0	0	0	0	0	0	0	0	0	0	0	0	0	0	0	0	0	0	0	0	0	0	0	0	0	0	0	0	0	0	0	0	0	0	0	0	0	0	0	0	0	0	0	0	0	0	0	0	0	0	0	0	0
102	0	352	297	102	142	NaN	NaN	852	751	604	409	595	661	587	812	443	277	350	NaN	828	726	697	147	632	358	430	201	326	407	535	441	148	678	218	371	544	275	330	523	435	NaN	789	810	210	239	464	481	866	785	823	774	331	108	498	393	613	39	431	728	596	619	223	359	738	735	540	544	593	612	407	708	376	336	499	731	757	125	515	258	57	92	664	497	396	59	669	114	817	635	829	483	441	432	41	138	0	1	179	727	163	607	711	1	135	0	113	0	507	0	0	0	2	0	0	5	0	0	0	141	0	2	0	4	0	0	0	0	0	0	0	0	140	0	32	0	2	0	0	0	0	12	0	0	0	0	0	0	0	0	0	0	0	0	0	0	0	0	0	0	0	0	0	0	0	0	0	0	0	0	0	0	0	0	0	0	0	0	0	0	0	0	0	0	0	0	0	0	0	0	0	0	0	0	0	0	0	0	0	0	0	0	0	0	0	0	0	0	0	0	0	0	0	0	0	0	0	0	0	0	0	0	0	0	0	0	0	0	0	0	0	0	0	0	0	0	0	0	0	0	0	0	0	0	0	0	0	0	0	0
1	79	359	0	607	637	NaN	664	314	852	NaN	776	865	634	928	NaN	618	818	233	514	799	587	652	569	315	11	25	50	577	586	489	675	457	595	716	418	335	427	43	328	339	851	961	740	279	285	560	598	666	663	696	795	804	758	777	931	744	664	757	764	118	723	250	816	659	384	568	343	861	598	36	404	689	856	0	259	57	1	943	186	502	512	369	776	777	7	566	13	837	869	515	880	21	781	353	161	808	163	638	228	734	443	72	2	0	0	1	0	0	0	0	0	40	0	0	0	0	0	6	0	0	0	0	0	0	0	0	0	0	0	0	0	0	0	4	1	0	0	0	1	0	3	0	0	0	0	0	0	0	0	0	0	0	0	0	0	0	0	0	0	0	0	0	0	0	0	0	0	0	0	0	0	0	0	0	0	0	0	0	0	0	0	0	0	0	0	0	0	0	0	0	0	0	0	0	0	0	0	0	0	0	0	0	0	0	0	0	0	0	0	0	0	0	0	0	0	0	0	0	0	0	0	0	0	0	0	0	0	0	0	0	0	0	0	0	0	0	0	0	0	0	0	0	0	0	0	0	0	0	0
204	150	472	408	254	402	475	410	341	141	622	240	712	425	NaN	658	435	406	526	270	642	323	446	602	453	567	164	487	592	384	546	365	461	484	494	341	415	582	296	263	598	475	116	571	466	655	517	108	700	573	679	789	339	489	611	445	691	759	346	245	347	590	212	506	107	335	360	314	802	747	363	499	769	183	543	468	577	169	489	844	581	518	720	418	659	741	516	767	426	143	261	1	231	611	121	207	371	444	202	437	118	414	356	46	63	8	19	277	0	9	3	0	0	244	233	50	0	0	10	0	0	156	663	0	0	0	1	0	0	0	47	60	0	139	0	13	0	0	0	0	7	0	0	0	7	0	0	0	0	0	0	0	0	0	0	0	0	0	0	0	0	0	0	0	0	0	0	0	0	0	0	0	0	0	0	0	0	0	0	0	0	0	0	0	0	0	0	0	0	0	0	0	0	0	0	0	0	0	0	0	0	0	0	0	0	0	0	0	0	0	0	0	0	0	0	0	0	0	0	0	0	0	0	0	0	0	0	0	0	0	0	0	0	0	0	0	0	0	0	0	0	0	0	0	0	0	0	0	0	0
17	11	37	0	0	22	118	2	547	774	693	515	670	509	643	778	152	77	608	799	869	73	260	122	336	220	123	378	707	710	283	402	395	120	244	108	46	66	320	479	162	409	731	688	200	46	765	765	553	128	565	195	79	164	191	767	503	350	606	629	402	1	854	64	593	294	358	568	761	632	127	271	157	441	693	769	670	4	695	223	779	659	473	691	630	644	488	91	109	51	139	579	306	389	623	384	462	343	109	234	450	483	46	357	198	353	0	0	0	0	14	0	0	67	0	522	0	0	0	1	0	NaN	0	347	0	NaN	0	NaN	0	NaN	0	0	0	0	487	0	5	0	69	0	0	58	0	44	72	0	0	0	0	0	0	0	0	0	0	0	0	0	0	0	0	0	0	0	0	0	0	0	0	0	0	0	0	0	0	0	0	0	0	0	0	0	0	0	0	0	0	0	0	0	0	0	0	0	0	0	0	0	0	0	0	0	0	0	0	0	0	0	0	0	0	0	0	0	0	0	0	0	0	0	0	0	0	0	0	0	0	0	0	0	0	0	0	0	0	0	0	0	0	0	0	0	0	0	0	0	0	0	0	0
180	86	479	431	249	407	679	515	655	543	756	478	672	447	903	434	77	415	598	602	533	236	653	227	648	581	730	470	612	423	391	58	343	528	175	345	29	678	336	44	763	559	505	516	502	801	708	813	482	428	209	701	522	481	473	652	749	839	625	378	398	277	68	24	361	183	694	668	187	547	375	398	217	659	80	14	0	38	314	221	3	69	43	3	12	0	0	0	0	696	0	0	0	300	1	128	0	0	112	19	198	28	0	0	0	8	0	0	241	0	0	435	0	0	1	147	0	0	0	0	0	2	0	0	0	1	0	0	126	50	0	21	0	0	0	0	0	0	1	69	1	0	0	0	0	0	4	0	0	0	0	0	0	0	0	0	0	0	0	0	0	0	0	0	0	0	0	0	0	0	0	0	0	0	0	0	0	0	0	0	0	0	0	0	0	0	0	0	0	0	0	0	0	0	0	0	0	0	0	0	0	0	0	0	0	0	0	0	0	0	0	0	0	0	0	0	0	0	0	0	0	0	0	0	0	0	0	0	0	0	0	0	0	0	0	0	0	0	0	0	0	0	0	0	0	0	0	0	0	0
0	23	401	297	498	73	902	NaN	673	428	NaN	830	534	630	663	952	320	578	933	776	723	277	424	677	369	509	967	207	515	562	22	264	557	11	516	448	635	5	665	851	460	NaN	NaN	NaN	403	830	799	364	783	517	601	770	531	222	183	915	683	11	724	123	712	180	907	754	620	439	517	562	902	597	175	371	542	481	581	453	580	340	760	49	16	8	0	664	0	6	0	0	4	0	4	0	379	0	7	0	0	0	0	481	0	1	0	2	0	0	113	180	0	208	198	0	109	73	0	0	0	0	0	0	0	1	0	0	0	0	0	0	0	0	0	0	0	0	108	0	0	0	1	0	0	7	0	0	0	1	0	3	0	0	0	0	0	0	0	0	0	0	0	0	0	0	0	0	0	0	0	0	0	0	0	0	0	0	0	0	0	0	0	0	0	0	0	0	0	0	0	0	0	0	0	0	0	0	0	0	0	0	0	0	0	0	0	0	0	0	0	0	0	0	0	0	0	0	0	0	0	0	0	0	0	0	0	0	0	0	0	0	0	0	0	0	0	0	0	0	0	0	0	0	0	0	0	0	0	0	0	0	0	0
0	73	203	187	161	246	650	907	NaN	419	688	505	568	874	772	664	58	434	348	430	25	NaN	552	318	41	456	21	299	166	425	685	0	130	331	275	402	372	291	802	395	551	356	9	554	831	736	487	762	382	358	513	793	282	168	691	98	763	582	113	499	659	698	294	800	719	836	360	663	960	825	773	843	427	410	660	561	125	127	209	296	747	425	309	192	619	0	612	128	21	785	492	301	429	703	10	275	282	0	466	326	72	317	2	389	0	0	0	0	0	10	3	0	0	0	0	0	0	0	0	0	29	3	0	0	0	0	0	0	0	0	97	54	36	219	0	0	301	0	0	0	0	0	0	0	0	0	70	5	0	0	0	0	0	0	0	0	0	0	0	0	0	0	0	0	0	0	0	0	0	0	0	0	0	0	0	0	0	0	0	0	0	0	0	0	0	0	0	0	0	0	0	0	0	0	0	0	0	0	0	0	0	0	0	0	0	0	0	0	0	0	0	0	0	0	0	0	0	0	0	0	0	0	0	0	0	0	0	0	0	0	0	0	0	0	0	0	0	0	0	0	0	0	0	0	0	0	0	0	0	0
85	0	6	406	8	375	99	284	294	664	NaN	956	543	667	447	665	66	662	377	749	13	271	830	812	689	486	329	725	100	57	595	667	571	187	96	659	628	922	1	580	771	0	0	0	0	299	0	3	0	725	0	356	507	565	0	0	0	0	0	0	0	79	196	0	0	0	322	0	0	34	1	0	14	0	27	5	0	13	0	0	0	0	0	167	50	223	0	85	0	105	11	109	0	0	6	0	0	0	0	0	0	0	0	1	0	0	0	0	0	0	0	29	0	362	0	111	0	529	0	621	0	487	0	0	0	181	0	0	0	662	0	0	0	0	0	0	0	0	0	0	0	0	0	0	0	114	0	240	0	0	0	6	0	0	0	0	0	0	0	0	0	0	0	0	0	0	0	0	0	0	0	0	0	0	0	0	0	0	0	0	0	0	0	0	0	0	0	0	0	0	0	0	0	0	0	0	0	0	0	0	0	0	0	0	0	0	0	0	0	0	0	0	0	0	0	0	0	0	0	0	0	0	0	0	0	0	0	0	0	0	0	0	0	0	0	0	0	0	0	0	0	0	0	0	0	0	0	0	0	0
42	5	394	281	506	296	439	394	207	492	403	474	425	571	317	285	491	NaN	891	815	695	669	1	558	561	493	675	554	452	300	297	621	761	474	3	605	68	226	2	82	200	624	875	712	780	1	732	702	636	709	803	597	596	785	535	732	545	0	17	162	773	313	248	375	198	329	241	765	222	564	0	0	59	395	648	1	0	0	715	252	308	835	791	512	4	0	320	203	325	275	502	528	547	814	360	446	146	1	612	132	52	265	493	662	685	57	727	234	870	148	0	4	27	125	713	224	81	132	0	311	704	0	0	0	0	0	140	0	0	0	0	0	0	0	17	0	44	0	37	59	174	45	0	0	0	0	279	0	0	0	0	0	0	19	0	0	0	0	0	0	0	0	0	0	0	0	0	0	0	0	0	0	0	0	0	0	0	0	0	0	0	0	0	0	0	0	0	0	0	0	0	0	0	0	0	0	0	0	0	0	0	0	0	0	0	0	0	0	0	0	0	0	0	0	0	0	0	0	0	0	0	0	0	0	0	0	0	0	0	0	0	0	0	0	0	0	0	0	0	0	0	0	0	0	0	0	0	0	0	0
168	446	178	87	694	576	NaN	796	885	794	431	984	628	982	157	952	550	985	851	421	685	NaN	578	258	12	501	357	616	470	359	157	641	625	598	643	661	816	566	532	600	687	614	381	688	710	648	644	739	799	744	297	481	741	93	354	844	412	639	34	788	704	548	94	0	534	711	614	738	814	654	871	178	830	38	693	150	701	639	0	37	4	0	4	0	171	0	1	0	98	0	0	2	274	6	9	0	0	55	0	18	0	183	14	0	0	81	583	53	0	612	141	780	0	350	0	656	95	0	0	414	0	0	0	0	0	96	0	0	266	0	0	0	0	0	117	0	0	0	0	0	0	0	220	0	0	0	0	0	0	0	0	13	1	0	0	3	0	0	0	0	0	0	0	0	0	0	0	0	0	0	0	0	0	0	0	0	0	0	0	0	0	0	0	0	0	0	0	0	0	0	0	0	0	0	0	0	0	0	0	0	0	0	0	0	0	0	0	0	0	0	0	0	0	0	0	0	0	0	0	0	0	0	0	0	0	0	0	0	0	0	0	0	0	0	0	0	0	0	0	0	0	0	0	0	0	0	0	0	0	0
1	0	35	8	503	181	651	792	436	486	950	699	309	805	775	435	662	342	83	496	25	510	318	442	616	580	547	595	42	671	452	696	296	550	413	208	476	333	0	687	605	843	684	675	417	474	557	510	438	291	422	627	85	707	526	708	417	585	458	619	609	777	10	407	68	93	451	498	627	674	33	138	216	531	682	216	106	41	761	734	590	0	259	661	249	110	665	54	395	0	501	439	11	0	697	489	333	83	290	735	4	303	406	318	470	539	735	252	297	1	14	40	1	0	0	54	266	128	0	177	0	0	0	4	0	0	0	86	0	0	0	0	0	0	27	118	0	0	2	0	165	16	0	0	0	1	0	0	0	0	0	8	0	0	0	10	1	0	0	0	0	0	0	0	0	0	0	0	0	0	0	0	0	0	0	0	0	0	0	0	0	0	0	0	0	0	0	0	0	0	0	0	0	0	0	0	0	0	0	0	0	0	0	0	0	0	0	0	0	0	0	0	0	0	0	0	0	0	0	0	0	0	0	0	0	0	0	0	0	0	0	0	0	0	0	0	0	0	0	0	0	0	0	0	0	0	0	0	0	0
270	307	43	0	169	626	115	662	953	504	384	332	710	578	533	533	181	35	667	683	627	90	24	405	919	302	658	714	338	397	529	638	519	665	548	36	705	528	344	6	613	31	406	233	177	739	787	807	464	738	763	357	482	633	27	685	333	2	404	236	246	96	14	283	663	0	5	291	0	0	165	1	0	342	0	4	125	417	0	3	35	22	0	0	0	0	1	0	0	99	162	0	9	0	0	0	16	36	0	0	92	0	0	0	0	155	0	0	0	0	0	0	301	102	0	2	0	0	208	0	212	0	477	0	0	30	0	0	0	16	160	106	0	0	100	146	0	0	0	2	0	0	349	244	147	26	39	19	3	270	1	0	1	7	0	13	16	0	0	0	0	0	0	0	0	0	0	0	0	0	0	0	0	0	0	0	0	0	0	0	0	0	0	0	0	0	0	0	0	0	0	0	0	0	0	0	0	0	0	0	0	0	0	0	0	0	0	0	0	0	0	0	0	0	0	0	0	0	0	0	0	0	0	0	0	0	0	0	0	0	0	0	0	0	0	0	0	0	0	0	0	0	0	0	0	0	0	0	0	0
104	32	521	454	595	25	843	798	688	637	692	NaN	640	629	NaN	923	198	382	551	NaN	435	260	937	NaN	825	680	413	560	689	330	666	563	684	618	336	303	398	626	55	420	722	402	709	763	573	747	82	365	808	761	864	792	354	769	472	971	317	695	790	657	759	531	921	466	319	776	358	178	472	690	830	842	690	810	703	769	805	808	389	805	399	416	569	654	358	158	813	697	609	703	676	823	822	84	388	666	874	811	777	717	888	536	NaN	803	795	825	0	200	154	752	78	35	807	271	0	18	0	0	1	0	0	0	0	272	52	1	0	0	0	0	0	0	0	53	5	0	2	0	0	0	0	17	0	0	0	0	0	0	0	0	0	0	0	0	0	3	0	4	2	0	0	0	0	0	0	0	0	0	0	0	0	0	0	0	0	0	0	0	0	0	0	0	0	0	0	0	0	0	0	0	0	0	0	0	0	0	0	0	0	0	0	0	0	0	0	0	0	0	0	0	0	0	0	0	0	0	0	0	0	0	0	0	0	0	0	0	0	0	0	0	0	0	0	0	0	0	0	0	0	0	0	0	0	0	0	0	0	0	0	0
80	16	0	0	446	348	219	98	284	509	206	731	121	119	652	551	870	871	609	550	264	184	3	381	309	314	52	305	322	0	423	600	126	225	51	484	165	366	35	171	541	106	406	12	343	607	567	106	664	722	110	731	390	288	283	396	138	680	611	619	675	629	239	44	150	310	31	510	1	5	31	113	505	279	672	138	405	362	800	118	678	667	109	367	591	47	194	101	396	556	802	825	796	0	101	4	447	340	132	448	216	632	95	128	0	107	418	650	173	0	153	2	193	0	0	0	302	0	304	5	0	498	0	0	164	0	0	2	0	607	0	308	0	0	0	6	182	0	103	296	0	414	248	0	85	0	0	0	236	0	124	0	0	43	227	2	0	0	0	90	94	0	0	0	0	0	0	0	0	0	0	0	0	0	0	0	0	0	0	0	0	0	0	0	0	0	0	0	0	0	0	0	0	0	0	0	0	0	0	0	0	0	0	0	0	0	0	0	0	0	0	0	0	0	0	0	0	0	0	0	0	0	0	0	0	0	0	0	0	0	0	0	0	0	0	0	0	0	0	0	0	0	0	0	0	0	0	0	0	0
0	0	216	77	306	331	399	120	962	252	422	737	697	503	743	NaN	116	126	389	670	375	377	466	244	252	71	610	758	782	689	63	611	581	608	140	362	721	596	270	642	291	602	730	749	1	74	480	496	28	213	693	282	71	486	1	470	357	5	817	479	342	832	0	800	0	37	27	341	895	293	457	412	17	26	642	742	654	112	0	335	175	120	298	453	34	190	112	12	290	431	113	499	0	499	729	631	112	0	0	10	543	23	229	128	9	2	382	93	98	146	109	0	3	0	0	0	0	248	0	30	0	0	0	42	0	1	3	0	7	0	0	0	425	0	0	0	0	0	0	0	0	0	0	0	0	0	0	0	0	0	0	673	0	0	0	0	0	0	0	0	0	0	5	267	0	0	0	0	0	0	0	0	0	0	0	0	0	0	0	0	0	0	0	0	0	0	0	0	0	0	0	0	0	0	0	0	0	0	0	0	0	0	0	0	0	0	0	0	0	0	0	0	0	0	0	0	0	0	0	0	0	0	0	0	0	0	0	0	0	0	0	0	0	0	0	0	0	0	0	0	0	0	0	0	0	0	0	0	0	0
2	52	215	203	221	87	517	961	366	74	677	767	814	639	639	NaN	NaN	906	296	885	752	693	959	957	580	293	420	602	350	144	453	731	275	707	66	454	512	420	639	631	815	799	387	547	769	416	557	214	590	488	848	343	450	669	758	860	519	194	670	583	666	511	785	600	771	644	487	465	307	298	757	660	748	452	574	187	516	47	122	805	543	67	496	167	430	184	544	4	553	679	313	37	462	6	89	856	497	109	609	772	434	752	891	254	664	499	627	453	233	457	71	294	687	733	885	295	902	876	524	0	5	712	797	655	642	711	684	847	4	103	556	406	213	0	23	637	116	205	0	0	0	578	0	1	0	0	0	9	0	0	0	0	0	0	341	99	0	154	7	0	0	604	218	2	381	0	0	0	0	0	0	0	0	0	0	0	0	0	0	0	0	0	0	0	0	0	0	0	0	0	0	0	0	0	0	0	0	0	0	0	0	0	0	0	0	0	0	0	0	0	0	0	0	0	0	0	0	0	0	0	0	0	0	0	0	0	0	0	0	0	0	0	0	0	0	0	0	0	0	0	0	0	0	0	0	0	0	0	0	0
0	8	0	3	0	3	596	9	830	681	195	NaN	831	689	826	870	848	566	846	856	691	786	589	83	449	315	635	503	444	505	258	676	778	749	391	702	489	621	258	269	644	714	96	424	675	624	530	809	283	807	751	638	720	551	957	2	759	685	728	644	695	783	80	382	68	652	643	437	373	0	586	552	718	568	274	229	708	4	815	474	793	737	532	385	729	15	436	521	529	10	283	789	328	104	546	666	419	186	566	0	579	179	265	2	350	523	647	255	13	11	604	378	11	0	292	349	725	586	693	323	649	786	546	734	700	91	298	9	389	733	0	82	646	101	270	0	0	0	387	337	233	284	392	96	394	106	444	108	394	437	777	0	367	16	224	11	752	267	1	0	1	2	0	2	0	0	0	3	0	0	0	0	0	0	0	0	0	0	0	0	0	0	0	0	0	0	0	0	0	0	0	0	0	0	0	0	0	0	0	0	0	0	0	0	0	0	0	0	0	0	0	0	0	0	0	0	0	0	0	0	0	0	0	0	0	0	0	0	0	0	0	0	0	0	0	0	0	0	0	0	0	0	0	0	0	0	0	0	0	0
179	18	192	263	630	478	931	456	548	229	409	369	352	511	654	949	722	694	NaN	523	654	3	258	297	17	279	655	642	514	195	453	143	765	664	469	215	751	6	98	200	605	435	34	0	40	277	844	579	0	701	688	618	727	415	461	585	375	26	658	558	665	506	631	789	559	597	333	666	404	727	241	46	657	759	12	518	287	105	241	7	0	583	158	393	211	68	219	8	619	103	608	34	52	17	254	260	240	33	382	691	232	131	201	16	0	0	0	0	0	0	211	0	0	0	0	31	0	0	0	0	0	0	0	0	0	0	0	0	0	0	0	0	0	0	0	0	0	0	0	0	0	0	0	0	0	0	0	0	0	0	0	0	0	0	0	0	0	0	0	0	0	0	0	0	0	0	0	153	3	0	0	0	0	0	0	0	0	0	0	0	0	0	0	0	0	0	0	0	0	0	0	0	0	0	0	0	0	0	0	0	0	0	0	0	0	0	0	0	0	0	0	0	0	0	0	0	0	0	0	0	0	0	0	0	0	0	0	0	0	0	0	0	0	0	0	0	0	0	0	0	0	0	0	0	0	0	0	0	0	0
3	95	344	141	70	12	701	317	116	401	581	32	294	599	810	693	94	8	146	769	696	428	136	931	472	397	681	695	109	86	644	561	682	639	138	550	184	521	138	552	648	174	447	510	552	427	250	253	3	530	652	395	274	12	528	632	98	494	0	591	392	632	23	446	698	440	504	6	37	120	724	211	646	416	310	23	237	9	387	487	680	333	633	542	2	256	19	2	314	329	521	62	211	580	589	419	783	9	473	0	110	105	248	94	559	579	207	706	391	674	270	0	557	11	303	594	341	269	562	310	0	23	261	6	258	250	12	39	0	197	77	157	0	9	388	0	0	0	0	0	182	0	373	0	0	0	43	0	0	0	8	0	14	0	0	0	0	137	13	32	0	0	0	0	0	0	0	7	0	249	0	2	0	0	0	0	0	0	0	0	0	0	0	0	0	0	0	0	0	0	0	0	0	0	0	0	0	0	0	0	0	0	0	0	0	0	0	0	0	0	0	0	0	0	0	0	0	0	0	0	0	0	0	0	0	0	0	0	0	0	0	0	0	0	0	0	0	0	0	0	0	0	0	0	0	0	0	0	0	0
45	145	449	229	422	396	390	NaN	611	829	535	430	508	481	428	884	299	704	13	779	204	33	565	148	451	669	187	382	249	466	526	576	273	409	205	338	344	534	271	214	357	130	247	135	202	9	135	573	726	429	4	532	292	299	1	227	0	52	494	229	543	731	548	719	0	0	544	557	699	784	20	21	723	179	580	702	258	295	724	566	412	483	421	679	11	29	1	161	344	87	425	88	0	311	635	497	395	102	431	829	573	574	581	366	3	66	4	172	196	0	0	0	0	62	0	1	0	0	6	41	0	0	0	0	31	0	0	41	0	0	0	0	0	0	0	112	0	0	0	0	0	0	0	0	4	0	0	0	0	0	0	0	0	1	0	0	0	0	0	266	29	0	27	0	0	0	0	0	1	0	0	43	74	0	0	0	0	0	0	0	0	0	0	0	0	0	0	0	0	0	0	0	0	0	0	0	0	0	0	0	0	0	0	0	0	0	0	0	0	0	0	0	0	0	0	0	0	0	0	0	0	0	0	0	0	0	0	0	0	0	0	0	0	0	0	0	0	0	0	0	0	0	0	0	0	0	0	0	0	0
370	203	525	237	299	531	90	453	403	633	631	545	467	616	907	825	239	880	337	383	572	164	212	312	499	639	428	395	625	568	529	407	449	323	275	474	486	762	518	567	644	640	401	475	669	736	594	650	660	661	289	603	438	252	129	243	699	761	585	518	765	669	731	706	276	426	519	349	267	680	361	230	165	631	457	31	522	0	243	500	0	476	339	681	435	555	535	781	553	333	747	681	462	301	0	0	43	343	846	497	665	680	5	453	177	589	619	177	473	4	737	349	4	696	349	315	58	594	722	160	503	459	355	85	0	366	256	61	205	437	615	633	229	519	1	433	339	4	459	659	221	670	516	546	287	88	2	0	5	5	566	466	631	1	2	600	144	0	156	117	0	0	0	0	0	0	0	0	4	0	0	0	1	20	0	0	0	0	0	0	0	0	0	0	0	0	0	0	0	0	0	0	0	0	0	0	0	0	0	0	0	0	0	0	0	0	0	0	0	0	0	0	0	0	0	0	0	0	0	0	0	0	0	0	0	0	0	0	0	0	0	0	0	0	0	0	0	0	0	0	0	0	0	0	0	0	0	0	0	0
0	8	300	320	558	596	223	260	600	347	456	NaN	723	523	546	331	437	432	590	NaN	644	542	81	554	638	448	249	536	454	711	106	495	655	675	674	704	684	793	619	713	657	367	14	394	639	291	613	7	576	650	449	622	59	65	698	731	691	2	738	642	693	404	517	802	631	8	338	533	501	359	321	308	434	102	0	130	586	797	850	589	73	261	645	584	381	678	531	742	503	544	308	435	349	118	319	244	138	327	702	694	159	65	171	330	399	649	567	446	8	395	638	429	30	400	244	569	485	548	366	280	551	430	168	771	757	413	607	453	320	193	0	17	0	1	0	0	0	1	0	0	0	0	0	2	0	22	3	312	0	2	29	0	0	1	0	0	0	0	0	0	4	145	0	138	0	0	0	0	0	0	7	222	0	0	308	16	4	3	0	416	0	45	4	0	0	0	0	0	0	0	0	0	0	0	0	0	0	0	0	0	0	0	0	0	0	0	0	0	0	0	0	0	0	0	0	0	0	0	0	0	0	0	0	0	0	0	0	0	0	0	0	0	0	0	0	0	0	0	0	0	0	0	0	0	0	0	0	0	0	0
103	26	663	183	407	97	861	870	462	781	397	476	632	525	445	559	968	843	497	290	715	700	596	525	149	353	707	371	532	650	666	680	462	518	771	258	725	546	731	714	926	935	924	712	245	565	811	498	577	680	485	80	718	705	685	841	913	641	452	217	598	384	719	649	584	796	574	531	661	46	577	560	818	398	791	606	434	798	620	854	694	544	649	709	707	160	745	380	520	485	668	677	258	616	502	684	748	436	542	251	768	822	760	96	306	381	782	882	93	177	182	647	825	459	5	198	336	575	86	168	664	269	212	93	195	440	333	521	0	232	0	281	0	74	185	326	175	579	87	3	0	21	0	0	0	0	0	3	0	0	13	0	0	0	0	86	195	0	0	0	1	0	4	1	232	229	22	0	0	0	0	0	0	0	2	0	427	0	3	0	0	3	15	0	0	0	0	0	0	0	0	0	0	0	0	0	0	0	0	0	0	0	0	0	0	0	0	0	0	0	0	0	0	0	0	0	0	0	0	0	0	0	0	0	0	0	0	0	0	0	0	0	0	0	0	0	0	0	0	0	0	0	0	0	0	0	0	0	0	0
40	21	287	137	0	16	799	544	501	NaN	475	471	907	942	545	640	59	17	621	246	580	432	100	642	163	697	367	625	15	445	260	681	637	480	421	622	493	577	657	557	211	17	0	250	102	79	610	631	47	45	597	752	351	220	544	222	263	748	73	590	216	335	81	404	0	320	21	176	561	143	243	103	519	482	141	702	305	481	549	641	8	465	234	586	645	602	631	429	586	577	637	256	302	764	396	347	456	0	203	691	186	446	364	516	54	101	134	620	492	690	189	701	409	417	81	716	759	38	35	201	557	439	449	513	57	780	238	0	206	188	32	353	417	9	434	335	1	161	7	59	12	0	94	300	298	61	0	1	0	0	0	0	0	0	0	0	0	74	0	0	0	0	0	8	0	0	0	0	1	0	122	7	1	26	222	135	46	18	10	21	7	22	0	5	0	20	57	21	0	0	0	0	0	0	0	0	0	0	0	0	0	0	0	0	0	0	0	0	0	0	0	0	0	0	0	0	0	0	0	0	0	0	0	0	0	0	0	0	0	0	0	0	0	0	0	0	0	0	0	0	0	0	0	0	0	0	0	0	0	0
102	59	79	419	250	717	NaN	725	289	515	589	204	602	453	546	581	79	392	703	609	457	434	538	744	736	416	482	574	469	634	936	671	464	189	445	525	682	357	652	614	713	747	728	792	571	791	681	777	503	784	679	783	716	313	610	704	856	772	117	277	616	0	873	624	590	557	649	788	193	653	850	376	652	89	311	457	770	774	106	57	513	420	569	607	436	722	1	0	505	715	255	88	566	765	344	633	788	703	224	532	28	236	35	0	354	450	867	616	113	159	373	554	9	303	717	0	0	4	1	498	397	591	0	1	0	0	378	0	0	0	340	476	0	327	178	637	169	0	302	38	76	105	1	197	5	471	746	580	8	3	3	0	0	10	0	37	472	2	240	41	27	1	0	18	0	94	107	0	0	0	0	0	0	0	0	0	0	0	1	0	0	4	0	0	0	0	11	0	0	0	20	0	0	0	0	0	0	0	0	0	0	0	0	0	0	0	0	0	0	0	0	0	0	0	0	0	0	0	0	0	0	0	0	0	0	0	0	0	0	0	0	0	0	0	0	0	0	0	0	0	0	0	0	0	0	0	0	0	0	0
242	135	1	0	0	119	47	314	474	388	197	492	723	778	986	118	91	501	69	743	742	594	495	44	702	588	558	390	0	196	246	4	0	9	0	164	23	0	0	2	431	556	26	86	160	362	197	7	533	665	610	645	663	23	217	248	282	71	97	323	688	595	537	625	218	0	406	0	1	559	310	15	196	769	35	7	195	8	0	88	329	674	169	0	285	597	2	211	320	0	635	585	628	628	593	485	460	358	0	0	544	0	1	319	0	0	307	463	1	6	316	766	488	0	1	54	52	33	2	0	199	0	0	1	0	0	0	0	0	0	0	0	0	0	0	0	45	0	0	0	539	165	0	0	0	0	0	0	321	0	89	0	172	2	0	2	0	7	2	0	0	0	0	0	0	1	0	0	90	0	1	0	0	0	0	34	0	0	0	0	0	0	0	0	14	77	157	16	79	153	0	11	0	0	0	0	0	0	0	0	0	0	0	0	0	0	0	0	0	0	0	0	0	0	0	0	0	0	0	0	0	0	0	0	0	0	0	0	0	0	0	0	0	0	0	0	0	0	0	0	0	0	0	0	0	0	0	0	0	0
15	249	462	139	250	473	737	535	786	481	296	343	769	859	805	584	708	753	234	43	481	566	607	492	843	491	610	510	529	638	218	309	547	586	188	369	577	49	691	690	148	881	668	746	563	528	864	679	133	508	622	53	855	823	339	847	554	664	539	469	716	580	326	631	527	734	460	509	794	537	432	674	5	302	718	471	849	554	425	0	700	627	156	0	438	6	1	502	278	12	701	774	8	409	20	622	420	628	634	461	498	727	514	349	55	213	371	729	1	1	91	154	683	438	20	519	349	85	744	143	156	39	544	521	516	612	610	21	286	442	0	432	0	136	0	0	377	113	452	685	54	448	554	547	0	0	148	620	0	0	0	0	2	1	0	2	0	0	0	0	0	0	3	16	101	0	19	8	384	0	0	2	0	0	0	2	0	396	0	14	1	0	0	0	436	0	0	0	0	16	2	198	69	0	0	0	0	0	0	0	0	0	0	0	0	0	0	0	0	0	0	0	0	0	0	0	0	0	0	0	0	0	0	0	0	0	0	0	0	0	0	0	0	0	0	0	0	0	0	0	0	0	0	0	0	0	0	0	0	0
0	48	161	101	60	304	425	343	259	469	466	515	592	480	162	494	412	542	556	598	434	257	233	315	734	662	450	692	264	195	679	656	365	314	5	5	531	587	289	413	471	652	580	392	461	699	452	426	449	458	418	348	91	338	528	118	438	49	632	461	622	416	150	574	26	5	593	99	620	484	587	541	677	607	388	364	300	601	179	443	548	462	145	548	525	14	0	0	302	523	173	323	248	281	540	54	557	461	404	553	266	96	46	82	278	519	426	85	471	420	158	393	255	290	100	278	532	400	99	259	411	0	4	1	0	14	0	16	0	229	560	48	366	337	0	120	0	322	0	244	2	0	21	12	195	225	0	0	0	0	0	0	0	18	0	0	9	119	0	104	0	0	0	0	0	2	0	0	0	10	1	0	0	21	201	27	0	0	0	0	0	0	5	0	0	0	289	0	0	0	0	0	0	0	0	0	128	0	190	0	0	0	0	0	0	0	0	0	0	0	0	0	0	0	0	0	0	0	0	0	0	0	0	0	0	0	0	0	0	0	0	0	0	0	0	0	0	0	0	0	0	0	0	0	0	0	0	0	0	0
0	0	465	458	297	456	799	361	686	522	NaN	439	515	132	434	258	567	654	3	498	NaN	690	619	637	827	268	8	6	618	702	523	509	737	726	510	597	626	665	609	329	540	165	290	6	17	11	732	619	129	292	532	458	715	191	258	716	0	615	473	561	712	283	612	436	568	288	478	505	837	476	129	684	501	670	571	499	3	454	2	2	0	343	566	168	656	729	26	435	394	20	7	709	536	247	218	557	257	473	723	562	535	510	677	658	390	69	730	362	389	41	831	315	204	195	673	0	18	0	0	11	1	0	411	455	550	734	0	150	660	222	0	0	0	0	0	0	308	0	0	59	0	732	658	380	3	30	4	40	467	0	419	0	0	0	3	0	0	120	0	689	1	87	40	0	740	0	0	66	0	203	0	467	77	652	2	201	0	0	0	1	0	70	0	0	498	0	0	169	620	569	45	19	91	319	637	0	0	140	0	1	414	0	0	0	5	0	0	0	0	0	0	0	0	0	0	0	0	0	0	0	0	0	0	0	0	0	0	0	0	0	0	0	0	0	0	0	0	0	0	0	0	0	0	0	0	0	0	0	0	0
237	226	0	0	646	26	660	540	903	627	NaN	755	290	25	553	503	329	763	720	954	NaN	737	308	893	353	558	433	573	257	374	592	185	603	696	194	224	541	655	301	619	845	601	214	724	703	516	679	616	641	682	650	244	648	618	99	570	724	310	336	199	364	863	692	480	639	716	545	787	305	544	632	657	283	453	375	670	832	293	376	0	550	456	477	69	88	33	337	25	869	485	507	811	621	53	556	308	204	661	365	598	397	234	662	573	214	168	0	2	52	7	380	15	13	221	67	227	532	411	145	407	532	60	665	96	68	624	210	123	542	221	533	448	371	0	247	411	280	641	238	613	71	313	0	564	205	277	0	0	0	27	144	2	0	443	31	118	2	0	27	0	26	0	430	0	0	0	0	0	100	0	0	0	0	0	0	146	0	0	110	0	0	152	0	0	0	0	0	0	0	6	0	4	0	2	1	146	0	1	7	0	0	0	0	0	77	0	0	272	0	0	0	0	0	0	0	0	0	0	0	0	0	0	0	0	0	0	0	0	0	0	0	0	0	0	0	0	0	0	0	0	0	0	0	0	0	0	0	0	0	0
87	0	441	324	169	230	970	432	459	352	280	946	463	527	444	471	479	26	572	872	250	76	435	610	503	788	400	425	603	557	535	438	325	343	658	711	562	476	268	642	617	618	536	30	293	247	85	482	406	0	653	605	7	633	526	628	0	149	739	606	701	760	624	654	261	582	416	570	719	574	2	343	4	113	123	100	31	346	99	361	14	204	0	57	337	613	263	764	26	581	582	415	428	391	3	333	11	356	20	38	510	260	163	651	667	387	695	386	4	100	109	104	528	0	261	5	493	533	184	8	498	520	624	543	606	303	4	104	429	422	0	202	32	0	733	674	9	196	31	13	340	86	523	486	415	633	478	602	351	131	558	326	457	232	399	485	296	660	269	71	506	47	482	383	273	5	35	0	36	0	303	210	3	514	72	6	152	297	126	6	49	31	246	215	0	589	0	0	102	466	0	440	0	303	2	0	0	426	44	0	2	7	0	61	99	66	95	0	0	66	0	0	0	0	0	0	0	0	0	0	0	0	0	0	0	0	0	0	0	0	0	0	0	0	0	0	0	0	0	0	0	0	0	0	0	0	0	0	0	0
175	156	114	174	526	491	482	683	827	551	563	568	705	200	NaN	NaN	26	103	779	582	561	904	559	683	280	284	593	588	94	520	527	633	525	767	582	300	688	653	666	267	491	512	141	340	114	0	441	707	758	2	298	615	473	262	532	505	161	35	379	455	71	534	368	37	28	0	526	467	652	632	538	1	603	75	595	223	261	45	776	329	81	440	618	725	65	375	385	485	487	659	508	509	646	777	415	251	896	518	831	728	595	12	532	281	632	249	692	609	529	533	219	362	355	713	269	20	509	12	10	525	670	57	684	704	517	149	338	310	416	357	9	33	672	572	112	220	255	415	63	118	309	134	13	0	0	159	49	16	68	0	229	0	177	0	199	0	0	1	0	332	0	13	110	0	0	0	0	0	415	207	0	0	0	0	0	0	0	0	0	0	38	0	0	11	3	0	0	0	0	0	0	0	135	0	21	0	0	0	0	0	0	0	0	30	0	5	0	0	0	0	0	0	0	171	134	4	0	0	0	0	0	0	0	0	0	0	0	0	0	0	0	0	0	0	0	0	0	0	0	0	0	0	0	0	0	0	0	0	0	0
34	45	449	375	484	525	564	820	406	241	595	469	511	NaN	NaN	712	592	927	658	NaN	564	784	158	291	646	489	382	567	128	536	312	325	668	631	318	238	532	533	598	322	745	527	225	461	15	381	790	211	770	269	204	0	180	438	118	356	533	508	456	44	86	232	675	754	533	609	592	397	717	686	295	671	14	808	638	831	427	703	834	1	699	305	806	637	428	771	318	2	761	19	0	682	733	456	182	174	880	180	630	276	754	451	808	666	687	503	370	20	546	596	84	497	168	549	291	469	11	578	51	366	243	213	736	766	816	425	394	21	414	389	247	137	607	383	0	222	810	315	0	639	144	0	249	0	380	302	811	641	124	0	260	567	380	1	0	147	394	0	127	769	260	0	6	8	0	0	0	0	0	57	0	0	0	2	163	0	0	0	0	0	0	0	0	0	0	0	1	0	0	0	0	5	0	614	0	0	0	0	3	0	0	0	0	0	51	0	12	0	115	0	287	0	0	0	0	189	0	354	0	0	290	0	0	0	0	0	0	0	0	0	0	0	0	0	0	0	0	0	0	0	0	0	0	0	0	0	0	0	0	0
142	101	165	44	282	356	357	292	453	733	NaN	NaN	539	742	667	877	477	774	584	351	344	641	515	619	201	660	323	614	5	0	532	440	499	74	720	700	0	333	331	497	186	552	465	469	1	171	355	734	177	291	357	574	13	452	623	0	234	656	443	641	501	500	586	724	60	39	291	571	167	128	7	15	122	270	591	509	702	528	449	711	457	534	1	200	120	325	1	629	93	608	462	0	479	48	231	294	239	7	253	294	364	697	233	445	582	597	649	466	6	253	142	102	441	547	303	289	489	724	615	133	344	57	16	5	343	439	1	58	533	544	336	623	418	647	597	672	436	405	48	110	700	667	0	151	430	426	244	321	41	504	518	36	434	207	218	132	591	272	290	135	521	408	288	417	428	116	177	452	0	1	610	201	28	580	197	327	135	752	671	14	3	9	589	26	126	344	289	158	430	149	0	0	0	1	0	0	524	0	6	0	1	0	0	0	0	415	0	0	4	0	195	0	7	0	0	0	0	0	0	0	0	0	235	0	0	0	4	0	0	0	0	0	0	0	0	0	0	0	0	0	0	0	0	0	0	0	0	0	0	0
0	80	475	295	385	302	677	560	540	404	NaN	934	115	593	382	542	11	902	141	499	466	144	712	375	923	573	429	368	94	678	424	485	411	739	16	275	621	605	94	667	587	773	695	576	300	623	710	65	56	329	773	608	491	569	55	496	587	535	690	273	815	258	124	836	378	497	147	612	633	668	251	818	697	726	265	806	605	703	0	425	332	201	807	434	795	2	851	103	341	189	386	476	58	458	498	8	736	116	181	329	451	722	428	105	809	484	0	1	156	571	0	125	647	0	150	525	0	0	231	0	791	446	120	555	61	110	313	614	702	254	539	330	556	667	836	37	800	326	200	617	754	438	450	0	654	326	130	304	0	0	90	251	7	651	83	0	238	625	0	31	0	3	1	0	0	306	0	1	0	0	2	0	0	1	0	0	0	150	321	0	0	0	144	0	0	0	0	0	0	23	0	0	0	0	0	2	0	1	9	561	12	0	45	192	1	0	0	0	0	8	0	0	0	1	0	0	0	1	133	0	3	0	0	6	0	0	573	0	0	0	0	0	0	0	0	0	0	0	0	0	0	0	0	0	0	0	0	0	0	0
0	49	2	137	358	290	445	363	731	643	726	406	387	227	687	NaN	823	540	679	663	212	506	5	3	623	715	512	455	644	553	191	88	624	338	238	395	586	430	425	366	474	330	454	532	464	428	412	637	760	665	628	577	587	82	0	179	707	111	110	300	297	5	75	21	763	503	31	212	610	252	377	108	0	32	593	661	353	358	484	478	767	510	712	615	97	334	373	104	427	285	6	133	577	685	465	687	50	477	723	688	333	386	581	467	684	31	319	681	146	77	555	64	317	152	147	649	487	487	642	234	352	190	843	249	239	227	83	259	268	276	694	0	342	248	0	405	836	574	279	390	402	335	432	216	5	145	0	0	469	1	670	114	304	22	3	235	136	581	335	652	282	727	524	665	225	420	634	437	787	27	0	0	5	655	1	1	0	7	133	218	0	30	14	0	0	0	0	0	1	66	0	0	0	1	8	2	1	0	0	297	1	2	0	3	3	0	0	481	15	304	98	0	0	7	0	134	0	0	7	45	0	91	37	0	0	0	0	0	47	0	0	0	0	0	0	0	0	0	0	0	0	0	0	0	0	0	0	0	0	0
8	139	192	21	598	6	534	751	370	382	289	NaN	NaN	664	506	NaN	NaN	NaN	325	956	395	591	395	153	741	485	426	607	464	684	493	436	483	364	14	556	223	87	558	663	344	744	706	687	763	765	263	308	593	232	506	760	462	683	478	488	484	631	220	672	775	858	464	490	716	3	147	570	763	3	663	724	831	781	301	199	759	756	483	772	686	18	836	47	641	6	196	0	414	0	1	619	645	550	867	762	350	505	277	840	859	607	467	813	818	670	505	695	482	711	229	19	187	804	642	645	542	491	108	221	131	627	270	595	560	819	351	711	335	213	526	531	0	0	1	467	630	688	183	280	916	7	0	438	95	0	82	602	0	0	0	0	234	7	479	0	370	718	284	4	634	327	115	10	558	881	0	246	896	458	572	338	2	557	609	1	483	232	0	581	171	101	852	369	337	0	0	426	0	0	158	0	541	0	0	0	0	24	348	121	0	0	0	0	497	0	23	71	0	76	0	31	0	0	284	245	234	0	0	0	0	0	0	0	0	0	0	0	0	0	0	0	194	33	192	0	0	187	38	0	0	478	0	13	0	0	0	0	0	0
2	0	355	235	485	328	742	190	NaN	679	105	108	331	444	NaN	NaN	NaN	696	576	903	636	654	99	551	660	25	726	643	NaN	789	691	584	580	633	568	223	741	661	252	196	658	551	762	495	817	78	409	185	526	538	150	240	609	4	437	513	407	52	707	941	916	642	689	673	771	631	389	565	447	551	29	678	452	589	0	487	502	556	284	200	353	469	627	142	390	720	226	11	470	595	0	3	351	353	714	328	794	464	604	434	673	796	352	765	408	530	230	6	589	565	121	406	61	517	708	523	541	558	573	0	73	124	356	554	0	325	382	141	451	505	289	697	560	0	167	665	369	462	212	7	83	634	369	485	27	21	35	20	469	227	172	364	133	539	0	193	611	137	598	46	48	17	382	608	369	569	185	532	313	3	238	17	34	252	426	191	516	577	78	1	199	0	436	92	0	0	290	0	1	6	10	0	276	34	0	66	0	0	4	0	0	0	3	0	0	18	0	0	0	112	0	113	0	132	0	256	109	112	0	0	55	0	114	145	0	14	0	127	3	81	8	0	0	168	40	0	0	0	0	0	0	0	0	11	0	0	7	29	33	0

### Sheet: WT_15C_OD5
MAXIMUM AMPLITUDE
NaN	NaN	NaN	NaN	NaN	NaN	NaN	18.668	16.859	22.626	17.169	19.703	NaN	13.699	10.968	10.18	16.073	19.997	21.715	18.864	15.601	21.59	22.481	18.806	21.624	23.004	25.743	21.067	8.5669	24.49	22.202	14.358	29.189	21.844	19.158	10.762	26.088	27.892	9.8143	23.606	15.147	19.131	11.873	5.84	27.457	26.712	28.601	29.74	32.325	29.394	28.454	16.357	18.522	NaN	21.405	NaN	NaN	NaN	27.434	25.071	26.635	NaN	NaN	22.279	NaN	NaN	17.164	6.0233	NaN	NaN	27.322	NaN	NaN	31.163	NaN	NaN	NaN	0	0	0	0	0	0	0	0	0	0	0	0	0	0	0	0	0	0	0	0	0	0	0	0	0	0	0	0	0	0	0	0	0	0	0	0	0	0	0	0	0	0	0	0	0	0	0	0	0	0	0	0	0	0	0	0	0	0	0	0	0	0	0	0	0	0	0	0	0	0	0	0	0	0	0	0	0	0	0	0	0	0	0	0	0	0	0	0	0	0	0	0	0	0	0	0	0	0	0	0	0	0	0	0	0	0	0	0	0	0	0	0	0	0	0	0	0	0	0	0	0	0	0	0	0	0	0	0	0	0	0	0	0	0	0	0	0	0	0	0	0	0	0	0	0	0	0	0	0	0	0	0	0	0	0	0	0	0	0	0	0	0	0	0	0
NaN	20.501	13.546	NaN	23.627	NaN	19.026	27.69	19.234	19.348	23.125	26.029	15.914	20.774	21.108	19.469	NaN	13.799	14.881	NaN	17.195	17.897	20.269	13.662	24.732	21.536	28.723	20.632	16.395	21.098	16.621	24.308	27.409	14.283	20.52	16.597	11.885	17.978	16.958	11.651	16.713	22.8	13.222	NaN	22.331	27.471	14.035	23.458	7.6476	21.845	8.4592	14.811	18.251	10.969	8.8142	23.431	24.214	NaN	17.584	20.964	20.503	11.216	13.436	12.657	21.308	21.545	NaN	15.693	30.044	23.42	19.156	25.194	27.168	5.4767	21.92	24.671	24.92	21.988	28.621	23.889	NaN	NaN	13.015	14.327	0	0	0	0	0	0	0	0	0	0	0	0	0	0	0	0	0	0	0	0	0	0	0	0	0	0	0	0	0	0	0	0	0	0	0	0	0	0	0	0	0	0	0	0	0	0	0	0	0	0	0	0	0	0	0	0	0	0	0	0	0	0	0	0	0	0	0	0	0	0	0	0	0	0	0	0	0	0	0	0	0	0	0	0	0	0	0	0	0	0	0	0	0	0	0	0	0	0	0	0	0	0	0	0	0	0	0	0	0	0	0	0	0	0	0	0	0	0	0	0	0	0	0	0	0	0	0	0	0	0	0	0	0	0	0	0	0	0	0	0	0	0	0	0	0	0	0	0	0	0	0	0	0	0	0	0	0	0
17.053	NaN	15.847	14.079	14.406	28.181	13.279	16.592	NaN	NaN	23.461	21.853	22.55	13.574	13.569	18.795	9.1665	5.0444	16.114	16.573	19.765	16.31	17.323	NaN	12.813	17.762	2.8074	NaN	NaN	NaN	15.294	6.8719	15.302	18.972	18.578	12.139	14.349	9.7327	27.366	15.238	NaN	30.261	NaN	24.668	NaN	17.775	NaN	NaN	8.2471	9.2647	NaN	NaN	33.638	NaN	24.436	20.42	17.928	NaN	20.06	36.578	23.574	10.94	NaN	27.694	7.9153	4.4712	14.294	12.717	20.963	8.4289	28.922	11.348	27.192	27.669	23.246	21.393	17.844	16.507	5.0263	NaN	29.316	27.839	26.391	33.194	13.236	23.264	16.013	NaN	24.657	19.978	4.5647	9.1881	15.568	13.978	12.747	19.263	21.989	0	0	0	0	0	0	0	0	0	0	0	0	0	0	0	0	0	0	0	0	0	0	0	0	0	0	0	0	0	0	0	0	0	0	0	0	0	0	0	0	0	0	0	0	0	0	0	0	0	0	0	0	0	0	0	0	0	0	0	0	0	0	0	0	0	0	0	0	0	0	0	0	0	0	0	0	0	0	0	0	0	0	0	0	0	0	0	0	0	0	0	0	0	0	0	0	0	0	0	0	0	0	0	0	0	0	0	0	0	0	0	0	0	0	0	0	0	0	0	0	0	0	0	0	0	0	0	0	0	0	0	0	0	0	0	0	0	0	0	0	0	0	0	0	0
8.598	NaN	4.9189	18.923	21.112	18.798	23.743	15.015	20.543	13.899	20.074	25.294	NaN	NaN	NaN	18.028	21.649	17.248	17.199	16.369	5.8165	15.339	24.915	NaN	6.4909	9.8637	19.38	17.479	20.536	20.627	7.8552	2.1952	26.569	25.117	NaN	14.257	24.562	24.85	NaN	4.4979	26.472	16.719	5.1209	13.386	7.587	14.976	34.689	NaN	NaN	29.001	20.36	13.946	19.44	3.9617	28.089	16.064	29.22	14.106	NaN	19.36	NaN	17.932	12.864	10.372	NaN	NaN	13.615	17.335	20.466	23.474	22.163	23.229	18.354	18.808	21.422	15.911	17.264	1.5329	24.373	NaN	NaN	27.573	31.009	19.504	20.714	NaN	22.051	NaN	16.209	18.789	19.154	29.619	NaN	23.095	17.823	36.065	14.073	26.143	21.928	0	0	0	0	0	0	0	0	0	0	0	0	0	0	0	0	0	0	0	0	0	0	0	0	0	0	0	0	0	0	0	0	0	0	0	0	0	0	0	0	0	0	0	0	0	0	0	0	0	0	0	0	0	0	0	0	0	0	0	0	0	0	0	0	0	0	0	0	0	0	0	0	0	0	0	0	0	0	0	0	0	0	0	0	0	0	0	0	0	0	0	0	0	0	0	0	0	0	0	0	0	0	0	0	0	0	0	0	0	0	0	0	0	0	0	0	0	0	0	0	0	0	0	0	0	0	0	0	0	0	0	0	0	0	0	0	0	0	0	0	0	0	0
21.606	8.0071	5.6459	10.246	15.924	21.067	NaN	17	12.466	10.718	25.583	21.184	25.08	15.926	13.535	13.696	25.999	NaN	21.326	13.285	10.617	NaN	18.184	14.505	13.958	21.214	11.136	4.2324	21.344	16.952	14.09	17.082	16.336	10.552	12.907	13.696	4.6971	17.46	10.738	10.652	15.081	11.914	8.5488	11.85	7.3926	24.874	15.022	27.022	6.062	12.846	19.437	20.784	15.47	24.924	6.0777	15.776	12.986	10.543	20.452	9.2884	13.482	11.95	3.2002	5.1172	8.3445	8.4332	NaN	5.7434	12.915	13.06	8.0264	9.6678	4.5697	27.888	22.698	3.493	6.9495	6.7172	10.661	5.1107	5.1662	26.724	15.152	32.502	16.63	6.7352	11.555	5.8416	10.288	13.304	7.5436	26.799	23.45	25.282	11.486	4.8807	11.132	7.9504	13.189	11.27	NaN	0	0	0	0	0	0	0	0	0	0	0	0	0	0	0	0	0	0	0	0	0	0	0	0	0	0	0	0	0	0	0	0	0	0	0	0	0	0	0	0	0	0	0	0	0	0	0	0	0	0	0	0	0	0	0	0	0	0	0	0	0	0	0	0	0	0	0	0	0	0	0	0	0	0	0	0	0	0	0	0	0	0	0	0	0	0	0	0	0	0	0	0	0	0	0	0	0	0	0	0	0	0	0	0	0	0	0	0	0	0	0	0	0	0	0	0	0	0	0	0	0	0	0	0	0	0	0	0	0	0	0	0	0	0	0	0	0	0	0	0	0
8.9088	9.0332	9.3128	7.3581	20.369	24.285	14.83	12.018	17.714	19.164	NaN	24.021	8.8837	9.2803	12.542	22.755	24.97	16.306	NaN	NaN	7.2164	NaN	25.313	12.425	17.576	25.194	NaN	9.1984	17.756	22.215	19.782	NaN	8.3092	18.474	NaN	28.676	13.163	19.931	21.453	16.917	12.474	20.4	NaN	4.1528	10.085	22.641	19.279	24.609	15.24	12.122	NaN	15.671	16.588	NaN	25.129	15.406	15.524	NaN	16.624	27.613	4.076	19.81	6.0991	13.189	14.998	13.449	25.241	13.316	24.071	8.0592	21.408	26.536	10.463	17.807	16.857	12.191	6.6139	8.7228	NaN	14.058	8.9776	16.948	20.134	11.697	15.609	26.627	18.684	6.2805	15.848	24.695	2.8563	12.674	5.8661	32.84	11.88	NaN	8.3572	7.7468	18.662	17.076	33.714	20.139	0	0	0	0	0	0	0	0	0	0	0	0	0	0	0	0	0	0	0	0	0	0	0	0	0	0	0	0	0	0	0	0	0	0	0	0	0	0	0	0	0	0	0	0	0	0	0	0	0	0	0	0	0	0	0	0	0	0	0	0	0	0	0	0	0	0	0	0	0	0	0	0	0	0	0	0	0	0	0	0	0	0	0	0	0	0	0	0	0	0	0	0	0	0	0	0	0	0	0	0	0	0	0	0	0	0	0	0	0	0	0	0	0	0	0	0	0	0	0	0	0	0	0	0	0	0	0	0	0	0	0	0	0	0	0	0	0	0	0	0
NaN	NaN	17.229	13.311	21.779	20.341	19.366	8.6555	13.176	18.031	23.648	17.365	22.488	23.61	NaN	NaN	22.199	21.921	15.507	18.085	13.482	NaN	4.3316	11.196	25.52	NaN	22.599	19.247	5.729	17.285	12.176	7.3833	26.47	18.276	13.986	13.762	8.2238	18.762	20.547	22.819	25.438	23.912	15.215	25.961	29.077	19.15	24.234	22.129	17.669	13.556	15.313	19.945	18.986	16.438	4.0522	16.209	24.429	28.168	25.615	9.0078	12.646	9.2133	12.22	15.326	22.456	16.818	22.823	19.356	25.579	NaN	21.74	NaN	13.302	24.15	20.194	22.606	28.257	27.417	17.7	9.0686	26.729	23.776	9.9424	26.444	15.857	NaN	19.648	19.828	10.108	NaN	12.98	20.653	10.656	22.656	NaN	18.123	18.023	27.398	NaN	18.606	NaN	18.293	NaN	0	0	0	0	0	0	0	0	0	0	0	0	0	0	0	0	0	0	0	0	0	0	0	0	0	0	0	0	0	0	0	0	0	0	0	0	0	0	0	0	0	0	0	0	0	0	0	0	0	0	0	0	0	0	0	0	0	0	0	0	0	0	0	0	0	0	0	0	0	0	0	0	0	0	0	0	0	0	0	0	0	0	0	0	0	0	0	0	0	0	0	0	0	0	0	0	0	0	0	0	0	0	0	0	0	0	0	0	0	0	0	0	0	0	0	0	0	0	0	0	0	0	0	0	0	0	0	0	0	0	0	0	0	0	0	0	0	0	0
8.1248	1.2762	15.714	12.177	13.808	27.143	23.424	13.377	16.292	17.534	21.791	25.497	20.047	13.436	19.065	14.094	12.117	20.485	21.652	22.097	15.322	19.748	15.951	5.1229	18.001	11.912	14.678	11.007	16.815	15.753	NaN	17.754	9.9422	19.22	26.105	26.175	29.313	20.348	19.073	22.329	14.32	21.359	14.946	16.668	17.191	14.566	NaN	25.632	17.784	8.3696	10.444	13.751	21.637	14.204	14.174	15.041	17.948	28.217	NaN	12.275	15.5	11.745	NaN	18.938	17.569	14.749	10.669	20.016	21.294	35.086	15.837	16.127	11.792	13.774	18.828	11.601	31.101	NaN	16.815	26.82	16.113	17.051	27.677	20.156	12.548	18.008	32.55	28.609	17.088	18.751	9.4289	17.779	25.464	15.476	23.467	21.89	16.578	10.928	2.8064	23.173	NaN	8.4917	NaN	0	0	0	0	0	0	0	0	0	0	0	0	0	0	0	0	0	0	0	0	0	0	0	0	0	0	0	0	0	0	0	0	0	0	0	0	0	0	0	0	0	0	0	0	0	0	0	0	0	0	0	0	0	0	0	0	0	0	0	0	0	0	0	0	0	0	0	0	0	0	0	0	0	0	0	0	0	0	0	0	0	0	0	0	0	0	0	0	0	0	0	0	0	0	0	0	0	0	0	0	0	0	0	0	0	0	0	0	0	0	0	0	0	0	0	0	0	0	0	0	0	0	0	0	0	0	0	0	0	0	0	0	0	0	0	0	0	0	0
24.228	8.1976	13.671	17.27	17.258	NaN	21.855	10.225	22.197	19.739	18.92	20.057	NaN	6.8397	NaN	NaN	11.759	16.728	14.925	13.29	21.298	6.8271	6.6486	NaN	16.824	27.391	7.9572	NaN	13.056	21.963	29.913	11.937	12.699	19.254	18.798	15.718	14.315	19.301	25.933	8.9997	34.692	15.805	31.419	22.57	26.353	24.834	22.137	18.621	15.792	19.838	NaN	NaN	NaN	22.939	15.838	19.587	20.039	23.337	25.909	30.993	23.284	15.665	19.152	30.091	25.735	19.658	24.966	24.255	21.604	23.945	11.039	25.219	28.23	24.546	NaN	26.948	NaN	NaN	27.946	24.402	NaN	NaN	NaN	NaN	4.3345	22.793	NaN	NaN	NaN	26.552	22.992	32.53	25.751	21.676	31.21	25.096	24.286	24.6	24.214	19.372	16.813	23.655	NaN	30.896	0	0	0	0	0	0	0	0	0	0	0	0	0	0	0	0	0	0	0	0	0	0	0	0	0	0	0	0	0	0	0	0	0	0	0	0	0	0	0	0	0	0	0	0	0	0	0	0	0	0	0	0	0	0	0	0	0	0	0	0	0	0	0	0	0	0	0	0	0	0	0	0	0	0	0	0	0	0	0	0	0	0	0	0	0	0	0	0	0	0	0	0	0	0	0	0	0	0	0	0	0	0	0	0	0	0	0	0	0	0	0	0	0	0	0	0	0	0	0	0	0	0	0	0	0	0	0	0	0	0	0	0	0	0	0	0	0	0
NaN	NaN	NaN	NaN	NaN	NaN	NaN	16.489	NaN	17.092	10.982	9.1306	18.598	34.056	NaN	25.241	16.051	14.653	20.728	17.711	14.117	27.244	22.606	19.739	15.745	21.299	21.069	20.839	16.227	23.814	16.989	23.77	21.39	25.776	25.014	17.87	28.936	23.362	15.721	11.477	17.1	13.549	18.637	9.5553	18.288	12.168	26.916	15.931	8.6431	10.403	18.366	24.811	12.813	24.66	21.23	NaN	20.837	26.817	25.381	28.059	NaN	27.164	14.718	NaN	19.202	13.525	24.729	14.609	21.065	12.226	24.402	27.815	15.045	9.983	5.1821	13.885	19.105	21.737	17.315	16.344	15.987	26.485	26.28	22.937	22.151	19.933	14.817	22.578	24.846	21.251	28.59	NaN	NaN	6.1416	28.633	27.847	20.182	22.951	26.452	24.444	29.879	18.458	NaN	NaN	0	0	0	0	0	0	0	0	0	0	0	0	0	0	0	0	0	0	0	0	0	0	0	0	0	0	0	0	0	0	0	0	0	0	0	0	0	0	0	0	0	0	0	0	0	0	0	0	0	0	0	0	0	0	0	0	0	0	0	0	0	0	0	0	0	0	0	0	0	0	0	0	0	0	0	0	0	0	0	0	0	0	0	0	0	0	0	0	0	0	0	0	0	0	0	0	0	0	0	0	0	0	0	0	0	0	0	0	0	0	0	0	0	0	0	0	0	0	0	0	0	0	0	0	0	0	0	0	0	0	0	0	0	0	0	0	0	0
NaN	25.047	14.638	23.472	15.337	16.664	32.423	19.738	17.794	23.322	12.065	21.531	13.205	25.774	13.001	17.537	22	NaN	17.085	17.383	NaN	23.358	25.531	17.435	30.326	15.026	NaN	24.631	25.058	NaN	29.468	24.629	18.268	22.878	17.436	17.351	16.058	16.728	21.5	24.183	NaN	15.859	27.046	13.067	10.965	15.085	10.039	27.216	24.516	27.104	13.999	24.602	22.465	24.8	18.343	23.08	NaN	27.352	19.255	17.882	21.471	16.697	16.774	19.403	20.485	23.417	21.62	19.53	16.285	24.259	26.4	30.558	19.968	25.172	6.2158	31.129	22.971	26.44	11.185	30.893	29.838	12.59	7.5781	13.366	13.249	12.198	NaN	12.848	5.39	NaN	25.463	21.441	16.819	41.255	15.758	24.232	22.488	18.068	12.804	22.613	22.299	11.268	25.202	23.661	22.42	0	0	0	0	0	0	0	0	0	0	0	0	0	0	0	0	0	0	0	0	0	0	0	0	0	0	0	0	0	0	0	0	0	0	0	0	0	0	0	0	0	0	0	0	0	0	0	0	0	0	0	0	0	0	0	0	0	0	0	0	0	0	0	0	0	0	0	0	0	0	0	0	0	0	0	0	0	0	0	0	0	0	0	0	0	0	0	0	0	0	0	0	0	0	0	0	0	0	0	0	0	0	0	0	0	0	0	0	0	0	0	0	0	0	0	0	0	0	0	0	0	0	0	0	0	0	0	0	0	0	0	0	0	0	0	0	0
NaN	NaN	NaN	NaN	NaN	NaN	13.751	17.413	18.738	22.283	16.719	19.637	15.362	11.768	16.512	21	19.348	18.27	15.366	17.766	14.43	16.688	18.556	7.4782	11.06	20.187	29.116	19.041	8.8437	19.523	21.209	12.028	16.036	12.97	16.286	26.989	15.185	28.676	14.481	23.732	18.234	21.205	11.072	NaN	14.678	9.154	7.7718	22.67	23.245	30.536	22.142	13.977	25.671	12.686	31.76	NaN	22.703	15.559	19.652	17.405	11.488	16.89	6.3879	NaN	15.89	12.982	25.149	9.2392	22.936	24.165	18.15	25.229	11.182	9.0477	23.141	24.196	22.698	22.156	14.287	33.755	11.418	21.272	18.996	33.789	13.304	15.459	25.068	2.2438	22.021	22.876	11.819	23.286	29.233	NaN	4.6594	11.961	20.586	22.009	16.993	18.587	12.597	21.557	24.815	31.474	NaN	0	0	0	0	0	0	0	0	0	0	0	0	0	0	0	0	0	0	0	0	0	0	0	0	0	0	0	0	0	0	0	0	0	0	0	0	0	0	0	0	0	0	0	0	0	0	0	0	0	0	0	0	0	0	0	0	0	0	0	0	0	0	0	0	0	0	0	0	0	0	0	0	0	0	0	0	0	0	0	0	0	0	0	0	0	0	0	0	0	0	0	0	0	0	0	0	0	0	0	0	0	0	0	0	0	0	0	0	0	0	0	0	0	0	0	0	0	0	0	0	0	0	0	0	0	0	0	0	0	0	0	0	0	0	0	0	0
8.3408	13.809	16.421	19.661	22.405	20.511	18.11	18.19	17.44	13.293	19.344	20.915	11.455	9.9731	8.7824	4.1475	19.79	16.192	26.149	16.19	15.044	16.643	16.254	20.933	NaN	19.521	NaN	NaN	NaN	NaN	14.494	27.396	NaN	NaN	21.014	NaN	NaN	NaN	9.7289	NaN	NaN	16.323	12.461	17.474	8.1705	25.194	NaN	NaN	9.5503	9.9466	4.8505	21.299	4.414	17.704	20.439	22.63	13.269	NaN	28.29	25.95	13.599	14.063	16.143	23.848	16.914	20.717	NaN	17.306	27.29	25.539	15.59	7.7919	NaN	NaN	25.115	28.366	13.868	10.682	30.98	NaN	28.22	29.019	18.164	28.862	31.713	4.464	28.465	26.136	10.75	30.538	9.9974	14.887	NaN	26.49	24.526	20.33	26.961	10.523	20.098	20.003	NaN	NaN	NaN	NaN	24.238	12.681	NaN	0	0	0	0	0	0	0	0	0	0	0	0	0	0	0	0	0	0	0	0	0	0	0	0	0	0	0	0	0	0	0	0	0	0	0	0	0	0	0	0	0	0	0	0	0	0	0	0	0	0	0	0	0	0	0	0	0	0	0	0	0	0	0	0	0	0	0	0	0	0	0	0	0	0	0	0	0	0	0	0	0	0	0	0	0	0	0	0	0	0	0	0	0	0	0	0	0	0	0	0	0	0	0	0	0	0	0	0	0	0	0	0	0	0	0	0	0	0	0	0	0	0	0	0	0	0	0	0	0	0	0	0	0	0	0
18.991	21.345	14.224	8.5889	26.306	22.774	17.759	9.8201	16.998	9.5479	14.711	23.162	18.862	10.008	6.0191	7.2575	14.545	17.857	22.714	12.226	NaN	NaN	NaN	NaN	21.967	16.04	NaN	12.775	10.05	NaN	NaN	7.5901	26.763	19.944	14.367	15.455	14.519	16.324	13.721	30.632	13.903	9.6507	19.465	9.5746	7.5378	16.97	8.0692	18.691	16.57	20.744	16.121	19.086	NaN	NaN	23.242	11.833	18.41	19.93	18.777	18.604	14.822	NaN	15.476	12.31	13.38	7.2735	12.825	8.952	7.7586	16.967	11.042	9.426	24.78	19.321	26.841	9.6018	16.03	8.5457	NaN	21.205	19.131	23.342	11.192	27.883	NaN	24.21	14.143	20.464	1.5507	NaN	2.4424	12.649	26.924	32.827	9.7409	9.5769	12.227	12.393	NaN	12.595	17.281	NaN	34.005	26.638	6.426	15.026	25.745	16.792	0	0	0	0	0	0	0	0	0	0	0	0	0	0	0	0	0	0	0	0	0	0	0	0	0	0	0	0	0	0	0	0	0	0	0	0	0	0	0	0	0	0	0	0	0	0	0	0	0	0	0	0	0	0	0	0	0	0	0	0	0	0	0	0	0	0	0	0	0	0	0	0	0	0	0	0	0	0	0	0	0	0	0	0	0	0	0	0	0	0	0	0	0	0	0	0	0	0	0	0	0	0	0	0	0	0	0	0	0	0	0	0	0	0	0	0	0	0	0	0	0	0	0	0	0	0	0	0	0	0	0	0	0	0
11.546	24.917	25.965	16.964	18.571	16.134	25.591	22.109	10.126	14.678	24.82	16.827	19.409	16.956	19.563	14.075	23.439	18.359	24.402	27.525	18.107	28.536	17.777	25.194	19.735	17.858	23.837	13.865	26.8	14.923	20.004	11.997	NaN	22.474	17.429	NaN	13.502	14.625	27.851	14.931	17.039	12.774	12.685	16.611	15.939	22.871	11.929	15.07	25.194	15.89	16.062	22.738	7.5381	14.839	13.616	6.2271	10.862	19.952	19.42	27.906	20.164	17.617	4.7506	11.936	12.721	14.962	21.455	13.663	19.844	4.4958	9.7499	16.884	21.123	27.39	11.477	23.36	7.5466	12.494	13.845	17.949	12.214	10.46	6.6574	17.752	17.811	14.904	15.501	11.541	12.592	12.927	7.1217	NaN	13.735	13.132	19.504	21.779	18.842	NaN	21.789	12.83	21.578	22.852	12.099	8.538	25.959	12.646	23.323	18.623	16.961	21.824	14.806	0	0	0	0	0	0	0	0	0	0	0	0	0	0	0	0	0	0	0	0	0	0	0	0	0	0	0	0	0	0	0	0	0	0	0	0	0	0	0	0	0	0	0	0	0	0	0	0	0	0	0	0	0	0	0	0	0	0	0	0	0	0	0	0	0	0	0	0	0	0	0	0	0	0	0	0	0	0	0	0	0	0	0	0	0	0	0	0	0	0	0	0	0	0	0	0	0	0	0	0	0	0	0	0	0	0	0	0	0	0	0	0	0	0	0	0	0	0	0	0	0	0	0	0	0	0	0	0	0	0	0
9.7706	9.7881	23.528	14.878	27.324	24.714	NaN	2.1009	NaN	NaN	20.719	NaN	27.826	18.995	17.845	NaN	NaN	20.968	23.997	15.163	34.591	NaN	8.1366	NaN	24.484	19.481	28.724	18.612	27.074	21.531	21.248	24.862	19.262	24.695	24.029	22.765	13.087	32.329	NaN	10.922	6.9257	6.0969	15.603	22.346	14.337	16.19	25.086	24.553	5.8024	NaN	19.514	19.395	17.801	8.2238	13.45	15.279	15.769	25.169	18.546	NaN	14.484	NaN	7.9752	23.134	19.638	12.822	19.932	21.673	24.14	15.799	19.429	15.394	37.301	24.94	NaN	NaN	9.0038	18.16	23.441	11.488	12.417	19.699	13.11	10.438	15.035	10.41	23.574	17.053	22.674	14.814	10.206	18.323	16.5	29.053	18.327	26.199	17.774	9.8333	27.427	16.898	14.738	16.014	NaN	16.256	16.676	24.043	NaN	18.924	11.725	27.846	NaN	0	0	0	0	0	0	0	0	0	0	0	0	0	0	0	0	0	0	0	0	0	0	0	0	0	0	0	0	0	0	0	0	0	0	0	0	0	0	0	0	0	0	0	0	0	0	0	0	0	0	0	0	0	0	0	0	0	0	0	0	0	0	0	0	0	0	0	0	0	0	0	0	0	0	0	0	0	0	0	0	0	0	0	0	0	0	0	0	0	0	0	0	0	0	0	0	0	0	0	0	0	0	0	0	0	0	0	0	0	0	0	0	0	0	0	0	0	0	0	0	0	0	0	0	0	0	0	0	0	0	0
NaN	NaN	NaN	NaN	NaN	NaN	NaN	17.977	20.435	14.718	13.072	14.286	NaN	4.9795	15.276	6.5907	NaN	16.724	22.428	NaN	13.12	NaN	23.364	22.604	19.703	6.0826	24.804	6.2911	25.136	10.509	20.71	17.873	20.226	11.317	17.839	16.427	33.151	16.031	26.951	18.996	19.447	6.5897	28.504	9.0399	11.686	13.434	14.421	13.559	28.78	16.443	11.256	21.619	10.74	13.039	25.905	15.556	15.198	16.947	13.188	4.3804	22.468	9.7996	26.723	NaN	23.63	15.068	NaN	10.567	17.993	13.21	10.608	13.963	26.115	15.948	15.034	20.041	18.059	12.313	21.893	20.275	11.931	26.314	27.801	15.533	20.636	25.794	1.955	23.838	6.5494	3.7764	12.92	11.283	13.272	NaN	NaN	NaN	24.577	12.215	5.9788	13.615	7.3662	11.722	6.4889	6.3939	13.453	13.49	13.49	13.49	15.934	6.5515	NaN	0	0	0	0	0	0	0	0	0	0	0	0	0	0	0	0	0	0	0	0	0	0	0	0	0	0	0	0	0	0	0	0	0	0	0	0	0	0	0	0	0	0	0	0	0	0	0	0	0	0	0	0	0	0	0	0	0	0	0	0	0	0	0	0	0	0	0	0	0	0	0	0	0	0	0	0	0	0	0	0	0	0	0	0	0	0	0	0	0	0	0	0	0	0	0	0	0	0	0	0	0	0	0	0	0	0	0	0	0	0	0	0	0	0	0	0	0	0	0	0	0	0	0	0	0	0	0	0	0	0	0
NaN	NaN	NaN	NaN	23.767	NaN	NaN	30.559	18.964	25.145	20.092	16.829	NaN	24.487	14.295	24.849	7.634	16.081	14.354	11.468	12.78	19.786	30.791	18.905	6.7784	19.606	19.779	24.735	NaN	13.24	20.915	20.681	28.383	12.551	14.235	5.907	18.897	15.037	9.869	23.323	27.937	NaN	15.429	17.713	32.592	NaN	19.09	22.812	21.568	20.115	22.779	27.125	24.24	29.863	17.614	5.4582	18.716	19.188	23.557	7.2035	8.7874	28.751	34.789	NaN	NaN	19.786	17.406	12.821	28.42	25.9	8.6407	26.623	16.668	16.55	20.906	25.991	23.186	15.413	NaN	NaN	NaN	NaN	NaN	NaN	NaN	2.8414	1.4884	28.384	18.451	13.519	17.72	20.636	NaN	25.917	20.355	NaN	19.268	27.369	1.3501	3.6505	2.7405	3.5351	20.2	22.544	21.384	8.0601	5.3684	25.531	13.358	3.6822	NaN	0	0	0	0	0	0	0	0	0	0	0	0	0	0	0	0	0	0	0	0	0	0	0	0	0	0	0	0	0	0	0	0	0	0	0	0	0	0	0	0	0	0	0	0	0	0	0	0	0	0	0	0	0	0	0	0	0	0	0	0	0	0	0	0	0	0	0	0	0	0	0	0	0	0	0	0	0	0	0	0	0	0	0	0	0	0	0	0	0	0	0	0	0	0	0	0	0	0	0	0	0	0	0	0	0	0	0	0	0	0	0	0	0	0	0	0	0	0	0	0	0	0	0	0	0	0	0	0	0	0	0
9.2502	NaN	10.954	12.322	NaN	23.216	NaN	14.726	16.325	12.53	12.839	18.049	9.9567	NaN	NaN	12.673	21.506	24.492	16.074	8.6792	12.688	17.373	7.271	12.406	16.74	14.209	15.47	18.249	NaN	10.968	3.8684	28.816	13.977	9.7527	10.112	6.5804	7.4214	9.8769	17.09	14.774	10.853	19.326	22.854	10.56	9.8343	13.416	8.8383	8.1324	18.78	20.973	7.0336	NaN	14.276	21.782	5.1969	7.1508	10.264	14.902	5.8452	19.105	21.994	7.3981	21.397	11.574	1.6722	17.989	1.9302	2.2758	2.035	2.825	15.711	NaN	NaN	5.9631	29.116	27.494	24.63	18.465	29.186	24.494	27.585	22.978	19.735	34.266	6.0458	6.2371	25.561	5.7463	17.455	NaN	23.584	19.798	17.416	19.385	23.171	9.9906	2.8106	23.977	22.776	12.777	22.072	20.862	13.121	9.5416	3.0349	18.755	20.864	22	11.659	1.5215	1.5438	3.009	NaN	0	0	0	0	0	0	0	0	0	0	0	0	0	0	0	0	0	0	0	0	0	0	0	0	0	0	0	0	0	0	0	0	0	0	0	0	0	0	0	0	0	0	0	0	0	0	0	0	0	0	0	0	0	0	0	0	0	0	0	0	0	0	0	0	0	0	0	0	0	0	0	0	0	0	0	0	0	0	0	0	0	0	0	0	0	0	0	0	0	0	0	0	0	0	0	0	0	0	0	0	0	0	0	0	0	0	0	0	0	0	0	0	0	0	0	0	0	0	0	0	0	0	0	0	0	0	0	0	0
10.792	9.9621	11.874	15.448	16.592	13.31	26.223	21.932	NaN	5.2263	11.276	5.724	8.3201	23.211	7.2146	5.9831	2.7152	17.441	NaN	19.159	18.382	20.218	NaN	NaN	7.1392	19.461	14.358	13.317	19.312	25.241	6.949	16.719	6.5714	25.169	25.096	26.016	24.083	10.487	20.387	15.064	10.056	NaN	21.67	21.694	12.826	14.94	20.814	19.221	11.832	30.188	8.0222	7.8735	16.157	11.444	8.369	30.583	17.024	14.161	25.311	NaN	NaN	NaN	11.87	19.439	9.7047	4.1975	12.183	NaN	31.113	34.003	35.729	NaN	18.105	8.3205	28.573	13.37	NaN	NaN	22.927	20.061	6.7043	6.7957	7.436	10.025	17.936	1.4809	8.5819	8.348	19.095	8.5587	2.1084	NaN	28.694	19.235	25.426	25.601	NaN	16.801	NaN	NaN	NaN	30.421	28.44	18.278	19.683	18.688	23.823	18.11	29.25	24.147	20.469	23.653	NaN	NaN	30.908	21.668	18.009	NaN	0	0	0	0	0	0	0	0	0	0	0	0	0	0	0	0	0	0	0	0	0	0	0	0	0	0	0	0	0	0	0	0	0	0	0	0	0	0	0	0	0	0	0	0	0	0	0	0	0	0	0	0	0	0	0	0	0	0	0	0	0	0	0	0	0	0	0	0	0	0	0	0	0	0	0	0	0	0	0	0	0	0	0	0	0	0	0	0	0	0	0	0	0	0	0	0	0	0	0	0	0	0	0	0	0	0	0	0	0	0	0	0	0	0	0	0	0	0	0	0	0	0	0	0
12.451	24.996	12.504	11.44	18.393	22.357	4.1467	16.717	28.505	14.295	20.887	NaN	NaN	18.792	9.6624	20.456	16.087	26.869	NaN	NaN	7.4246	10.72	13.495	NaN	25.883	21.632	12.149	26.147	19.456	18.058	7.8648	24.499	7.3974	15.222	18.901	9.1346	3.5723	6.5516	NaN	21.651	12.242	29.553	23.437	11.953	22.094	9.9242	24.885	20.706	18.036	14.751	34.489	9.6834	NaN	16.809	7.4261	17.929	14.259	8.3741	28.809	13.577	23.244	23.846	13.687	20.921	11.653	10.909	16.149	22.485	13.605	15.478	NaN	5.8958	NaN	NaN	31.727	NaN	20.218	8.6096	NaN	14.682	11.332	10.896	14.114	9.2828	NaN	16.096	NaN	NaN	11.525	13.344	12.037	NaN	27.484	15.261	8.4341	NaN	13.349	6.1063	10.017	7.6291	27.273	16.218	39.85	16.467	15.588	4.87	11.834	35.503	NaN	30.238	20.161	25.781	13.682	23.958	NaN	NaN	4.1363	NaN	2.323	0	0	0	0	0	0	0	0	0	0	0	0	0	0	0	0	0	0	0	0	0	0	0	0	0	0	0	0	0	0	0	0	0	0	0	0	0	0	0	0	0	0	0	0	0	0	0	0	0	0	0	0	0	0	0	0	0	0	0	0	0	0	0	0	0	0	0	0	0	0	0	0	0	0	0	0	0	0	0	0	0	0	0	0	0	0	0	0	0	0	0	0	0	0	0	0	0	0	0	0	0	0	0	0	0	0	0	0	0	0	0	0	0	0	0	0	0	0	0	0	0	0	0
11.547	5.3286	9.4787	14.944	18.022	15.343	19.429	13.254	18.89	23.586	17.761	22.907	17.985	NaN	15.057	13.202	NaN	12.452	21.15	21.782	13.283	19.408	19.559	19.737	21.343	16.927	15.293	21	21.712	16.71	17.364	19.108	25.959	16.88	21.974	25.316	18.393	14.231	30.947	18.512	11.814	22.587	23.429	21.558	20.916	7.5365	25.664	16.257	18.006	28.676	13.324	21.915	18.827	18.296	12.243	24.639	20.627	14.637	28.723	13.494	NaN	6.0007	9.4835	3.5986	11.471	9.8676	24.577	19.286	22.662	19.522	23.381	19.709	20.897	10.625	2.1922	12.248	14.096	19.738	1.6334	2.3193	1.6336	22.147	13.051	28.837	30.105	13.016	18.062	18.581	18.798	18.183	12.264	15.211	26.789	37.03	34.245	NaN	22.432	23.272	35.282	10.955	15.362	25.529	23.934	NaN	21.759	24.041	23.543	NaN	NaN	12.102	22.202	21.698	23.162	27.549	26.216	15.668	19.325	23.533	NaN	0	0	0	0	0	0	0	0	0	0	0	0	0	0	0	0	0	0	0	0	0	0	0	0	0	0	0	0	0	0	0	0	0	0	0	0	0	0	0	0	0	0	0	0	0	0	0	0	0	0	0	0	0	0	0	0	0	0	0	0	0	0	0	0	0	0	0	0	0	0	0	0	0	0	0	0	0	0	0	0	0	0	0	0	0	0	0	0	0	0	0	0	0	0	0	0	0	0	0	0	0	0	0	0	0	0	0	0	0	0	0	0	0	0	0	0	0	0	0	0	0	0	0
21.897	7.8749	NaN	18.87	20.854	NaN	15.309	14.946	14.037	17.055	NaN	15.316	15.968	18.313	NaN	19.357	15.85	13.825	14.721	NaN	21.712	20.091	15.469	9.3331	11.383	16.735	25.31	19.933	3.6413	16.128	15.055	10.272	12.38	14.196	21.666	6.827	16.501	7.347	5.7507	16.791	17.154	16.084	5.711	6.7368	NaN	23.98	5.1158	6.93	13.142	20.789	12.903	20.671	4.6083	NaN	30.412	12.054	13.177	12.666	12.859	17.965	9.5779	7.9622	22.336	19.005	15.493	20.43	8.4233	13.488	32.299	15.044	11.127	11.653	21.475	6.4001	8.3007	8.9747	10.223	6.244	19.823	NaN	1.5754	1.6091	1.4447	21.601	21.539	6.2158	21.195	22.486	2.3093	1.5233	2.6516	3.7431	NaN	NaN	9.1437	NaN	7.3169	6.4895	6.4274	7.4004	24.709	NaN	24.654	25.593	25.332	25.182	26.476	26.726	12.745	NaN	9.0802	24.118	NaN	NaN	28.549	NaN	11.462	26.79	NaN	17.325	16.83	0	0	0	0	0	0	0	0	0	0	0	0	0	0	0	0	0	0	0	0	0	0	0	0	0	0	0	0	0	0	0	0	0	0	0	0	0	0	0	0	0	0	0	0	0	0	0	0	0	0	0	0	0	0	0	0	0	0	0	0	0	0	0	0	0	0	0	0	0	0	0	0	0	0	0	0	0	0	0	0	0	0	0	0	0	0	0	0	0	0	0	0	0	0	0	0	0	0	0	0	0	0	0	0	0	0	0	0	0	0	0	0	0	0	0	0	0	0	0	0	0
24.265	14.01	13.613	15.458	NaN	25.652	16.193	20.018	NaN	NaN	19.065	NaN	24.886	6.7595	0.7673	17.329	9.908	30.443	4.6083	12.674	28.674	17.395	23.294	NaN	12.852	14.691	NaN	17.713	10.869	17.098	13.908	NaN	NaN	6.9666	8.2758	NaN	NaN	NaN	12.856	NaN	23.981	14.95	24.555	15.941	NaN	16.71	20.198	30.913	NaN	NaN	15.886	24.561	12.878	14.972	14.294	NaN	24.171	11.052	NaN	5.8314	13.022	13.473	16.03	9.3153	16.459	12.854	7.6389	11.349	28.841	19.94	10.695	12.071	NaN	NaN	30.757	NaN	18.115	24.388	15.881	23.038	18.409	8.2136	22.467	NaN	23.497	11.938	NaN	7.1496	17.042	9.6143	10.008	4.1671	6.4631	NaN	25.664	25.194	27.649	9.7062	NaN	NaN	22.855	30.455	14.396	23.436	19.928	21.153	12.141	12.948	NaN	8.6097	16.572	15.605	12.711	22.743	25.628	4.9183	NaN	28.697	8.4996	19.861	9.0743	26.775	12.954	0	0	0	0	0	0	0	0	0	0	0	0	0	0	0	0	0	0	0	0	0	0	0	0	0	0	0	0	0	0	0	0	0	0	0	0	0	0	0	0	0	0	0	0	0	0	0	0	0	0	0	0	0	0	0	0	0	0	0	0	0	0	0	0	0	0	0	0	0	0	0	0	0	0	0	0	0	0	0	0	0	0	0	0	0	0	0	0	0	0	0	0	0	0	0	0	0	0	0	0	0	0	0	0	0	0	0	0	0	0	0	0	0	0	0	0	0	0	0
5.1666	4.9413	25.964	15.124	17.565	12.189	10.794	NaN	19.741	18.035	21.039	8.9744	8.3953	26.888	21.045	22.857	20.549	27.119	17.713	23.463	15.181	NaN	13.938	NaN	22.009	13.824	22.307	28.805	NaN	NaN	18.983	NaN	24.68	23.527	20.406	14.837	23.748	9.8614	14.087	12.981	24.643	NaN	18.441	13.034	30.674	13.328	11.485	16.667	14.438	15.765	13.168	10.185	16.862	15.782	6.4514	31.116	18.5	32.479	9.8614	19.615	10.207	NaN	12.956	19.954	29.279	24.623	6.3457	9.9064	17.833	22.418	27.43	10.096	30.579	14.692	17.208	15.342	8.1178	10.661	10.302	19.772	12.108	13.599	12.896	24.829	12.572	19.598	13.703	25.743	20.638	21.293	18.593	12.8	9.6583	17.261	16.92	24.04	18.699	21.932	16.248	18.195	20.674	15.145	23.347	22.113	23.263	22.106	7.7783	18.457	26.311	8.8099	25.116	8.3464	11.115	8.9796	15	23.794	23.95	NaN	NaN	NaN	NaN	NaN	NaN	NaN	NaN	NaN	NaN	0	0	0	0	0	0	0	0	0	0	0	0	0	0	0	0	0	0	0	0	0	0	0	0	0	0	0	0	0	0	0	0	0	0	0	0	0	0	0	0	0	0	0	0	0	0	0	0	0	0	0	0	0	0	0	0	0	0	0	0	0	0	0	0	0	0	0	0	0	0	0	0	0	0	0	0	0	0	0	0	0	0	0	0	0	0	0	0	0	0	0	0	0	0	0	0	0	0	0	0	0	0	0	0	0	0	0	0	0	0	0	0	0	0	0
9.4152	7.9363	9.8381	14.972	6.1286	20.683	5.2836	18.793	25.112	NaN	18.774	23.831	13.48	NaN	7.2471	18.725	NaN	15.849	6.0601	17.015	15.374	27.591	27.235	9.8987	3.4938	6.6817	NaN	28.399	10.873	11.963	10.763	5.7754	NaN	11.29	NaN	15.359	5.8116	7.2101	10.039	NaN	NaN	28.107	3.71	14.297	14.466	10.801	23.099	13.501	9.6504	4.3786	21.054	11.113	25.174	7.3625	7.2086	6.8593	14.032	12.851	14.396	15.864	19.499	9.5921	NaN	10.738	8.6495	NaN	11.975	13.112	14.177	22.306	8.1503	8.6968	13.377	13.986	12.973	12.558	23.486	17.395	15.98	15.956	1.7056	8.2327	32.637	25.52	9.5257	NaN	15.5	11.04	5.4007	22.122	4.702	8.1689	12.388	5.853	12.054	3.895	7.5997	8.7988	5.5219	5.5647	4.0634	13.665	8.902	35.206	NaN	8.3007	1.6088	7.826	8.8613	19.915	14.838	2.8863	2.4846	2.1812	2.7181	3.2561	1.478	2.9758	15.874	4.3048	10.435	4.5702	4.4824	6.8531	3.2059	11.542	2.4557	0	0	0	0	0	0	0	0	0	0	0	0	0	0	0	0	0	0	0	0	0	0	0	0	0	0	0	0	0	0	0	0	0	0	0	0	0	0	0	0	0	0	0	0	0	0	0	0	0	0	0	0	0	0	0	0	0	0	0	0	0	0	0	0	0	0	0	0	0	0	0	0	0	0	0	0	0	0	0	0	0	0	0	0	0	0	0	0	0	0	0	0	0	0	0	0	0	0	0	0	0	0	0	0	0	0	0	0	0	0	0	0	0	0	0
NaN	NaN	NaN	NaN	NaN	NaN	18.369	12.053	22.33	NaN	24.169	22.875	17.098	NaN	27.574	12.424	11.801	20.167	18.64	18.5	16.844	9.5652	22.42	18.806	20.683	24.061	28.746	NaN	25.088	25.614	16.403	23.586	25.35	18.113	20.536	18.639	24.532	15.063	15.947	NaN	17.533	28.023	16.658	13.191	18.077	26.152	19.832	13.361	28.392	16.241	25.922	22.05	19.68	NaN	20.509	16.857	22.037	24.645	21.288	33.58	22.965	20.683	22.066	25.228	14.762	16.149	19.295	19.823	16.237	15.919	21.63	14.002	20.564	NaN	26.83	5.0319	10.808	22.144	29.067	27.419	11.211	17.65	26.382	20.841	21.768	NaN	25.799	19.014	13.004	21.991	24.989	23.184	NaN	NaN	12.132	5.7241	16.807	20.203	20.231	27.492	19.347	24.056	20.619	21.736	11.034	17.946	19.907	15.515	22.553	11.771	NaN	12.534	15.64	3.6099	NaN	19.9	24.398	23.139	26.571	33.461	25.615	23.596	22.792	26.995	20.407	22.891	NaN	NaN	0	0	0	0	0	0	0	0	0	0	0	0	0	0	0	0	0	0	0	0	0	0	0	0	0	0	0	0	0	0	0	0	0	0	0	0	0	0	0	0	0	0	0	0	0	0	0	0	0	0	0	0	0	0	0	0	0	0	0	0	0	0	0	0	0	0	0	0	0	0	0	0	0	0	0	0	0	0	0	0	0	0	0	0	0	0	0	0	0	0	0	0	0	0	0	0	0	0	0	0	0	0	0	0	0	0	0	0	0	0	0	0	0	0
6.761	4.6091	27.017	10.955	21.126	11.465	NaN	17.314	18.366	12.529	NaN	NaN	21.544	22.526	19.337	19.752	19.108	23.277	20.129	16.424	13.462	2.7858	6.4617	10.156	16.846	11.579	19.412	22.539	NaN	17.485	22.378	18.206	17.498	16.935	NaN	21.561	18.684	15.769	13.35	24.532	17.376	13.585	13.904	9.635	10.257	15.085	23.105	NaN	NaN	11.332	12.932	NaN	19.041	22.706	4.456	19.402	32.069	11.822	13.816	17.876	26.313	13.709	22.175	23.458	20.578	12.631	16.165	15.081	10.822	10.772	22.216	23.165	9.3369	13.11	13.967	16.189	23.061	22.609	16.963	22.988	8.6371	13.366	17.949	10.228	31.78	18.699	11.704	11.193	24.563	23.748	13.369	26.076	25.548	16.611	22.619	28.514	19.341	15.839	21.765	7.0181	26.661	23.205	14.432	27.555	26.959	25.582	21.77	15.491	26.83	25.103	6.7835	19.389	NaN	30.591	19.755	16.358	18.991	25.989	16.457	27.168	26.475	14.142	26.629	26.292	27.719	31.154	20.693	24.041	NaN	0	0	0	0	0	0	0	0	0	0	0	0	0	0	0	0	0	0	0	0	0	0	0	0	0	0	0	0	0	0	0	0	0	0	0	0	0	0	0	0	0	0	0	0	0	0	0	0	0	0	0	0	0	0	0	0	0	0	0	0	0	0	0	0	0	0	0	0	0	0	0	0	0	0	0	0	0	0	0	0	0	0	0	0	0	0	0	0	0	0	0	0	0	0	0	0	0	0	0	0	0	0	0	0	0	0	0	0	0	0	0	0	0
22.755	13.843	17.649	23.625	NaN	NaN	13.071	19.832	NaN	NaN	NaN	NaN	22.795	15.338	27.455	9.6854	NaN	27.375	19.572	15.515	NaN	NaN	23.294	21.381	18.513	18.07	NaN	NaN	22.674	24.355	17.985	NaN	NaN	3.0937	8.6954	18.436	19.851	17.667	15.747	14.585	NaN	20.714	21.239	20.509	24.541	25.383	NaN	26.204	23.741	18.762	20.315	16.844	13.832	24.068	11.337	12.442	20.907	34.019	22.159	9.6623	13.19	27.944	18.261	23.854	8.1263	16.554	18.919	19.175	NaN	NaN	22.472	NaN	16.569	12.451	13.473	23.773	25.523	8.918	16.554	23.588	12.128	21.481	17.565	10.176	3.446	27.312	NaN	30.078	21.893	7.3984	1.0794	22.755	16.157	19.884	14.934	33.38	12.251	18.65	19.964	12.846	25.445	NaN	NaN	NaN	25.538	19.425	7.202	4.2098	19.399	20.836	1.8769	13.209	NaN	NaN	26.396	23.575	25.872	23.637	31.348	16.478	27.06	29.554	24.991	22.879	37.429	32.342	26.035	26.386	NaN	23.388	NaN	0	0	0	0	0	0	0	0	0	0	0	0	0	0	0	0	0	0	0	0	0	0	0	0	0	0	0	0	0	0	0	0	0	0	0	0	0	0	0	0	0	0	0	0	0	0	0	0	0	0	0	0	0	0	0	0	0	0	0	0	0	0	0	0	0	0	0	0	0	0	0	0	0	0	0	0	0	0	0	0	0	0	0	0	0	0	0	0	0	0	0	0	0	0	0	0	0	0	0	0	0	0	0	0	0	0	0	0	0	0	0
12.627	14.763	16.429	14.678	17.314	16.962	17.178	21.247	25.186	11.703	22.939	25.01	18.766	19.981	11.476	21.76	23.436	11.416	NaN	28.218	18.35	21.596	24.057	6.736	15.048	16.501	21	23.624	NaN	NaN	NaN	NaN	NaN	NaN	NaN	12.555	21.439	22.228	17.826	NaN	26.906	NaN	NaN	24.872	11.184	10.498	18.74	17.801	NaN	21.476	20.719	NaN	13.648	19.468	NaN	9.8465	18.709	21.881	NaN	NaN	22.379	NaN	14.684	13.377	18.852	23.348	15.436	22.628	25.594	22.43	4.9982	22.875	28.816	10.094	22.039	24.872	16.473	22.271	7.2554	NaN	26.757	13.213	26.799	13.393	16.648	25.544	11.553	10.243	NaN	11.596	11.88	4.1057	14.317	17.825	18.048	NaN	6.1662	21.384	20.304	9.8242	NaN	3.504	22.061	8.5038	6.6416	13.839	17.065	18.014	NaN	NaN	12.887	NaN	NaN	NaN	6.6921	11.228	6.3135	13.313	11.436	10.069	18.667	6.5979	14.042	10.531	11.385	14.642	13.082	14.805	6.7414	9.0608	20.919	4.2038	0	0	0	0	0	0	0	0	0	0	0	0	0	0	0	0	0	0	0	0	0	0	0	0	0	0	0	0	0	0	0	0	0	0	0	0	0	0	0	0	0	0	0	0	0	0	0	0	0	0	0	0	0	0	0	0	0	0	0	0	0	0	0	0	0	0	0	0	0	0	0	0	0	0	0	0	0	0	0	0	0	0	0	0	0	0	0	0	0	0	0	0	0	0	0	0	0	0	0	0	0	0	0	0	0	0	0	0	0	0
NaN	NaN	NaN	NaN	22.786	15.811	15.731	14.952	27.636	21.128	13.464	17.325	16.429	27.464	16.508	25.563	7.154	21.829	26.724	10.914	25.853	25.26	18.506	24.512	20.974	17.85	20.279	17.756	21.216	22.663	8.3739	19.344	16.74	23.295	NaN	24.824	8.3439	17.714	13.783	23.658	17.431	18.867	16.399	28.536	19.935	9.2673	13.837	16.438	15.1	18.691	28.372	25.883	25.721	14.023	24.488	20.45	23.181	15.55	13.393	11.101	NaN	30.938	19.4	24.337	NaN	NaN	11.909	23.332	6.5265	10.58	15.49	4.2193	21.339	20.212	9.8835	8.3624	14.824	9.9075	16.068	25.355	22.825	20.191	20.654	20.035	9.0815	11.395	6.5335	7.6017	14.512	12.845	NaN	16.747	NaN	NaN	7.166	18.362	20.467	17.794	15.963	13.918	14.299	14.299	16.54	18.524	25.241	17.426	22.706	20.561	9.5457	21.878	13.393	11.883	31.28	16.05	NaN	12.985	19.619	24.29	21.313	15.652	15.853	20.46	22.855	20.08	21.259	20.714	15.703	27.511	17.792	18.331	26.017	NaN	NaN	0	0	0	0	0	0	0	0	0	0	0	0	0	0	0	0	0	0	0	0	0	0	0	0	0	0	0	0	0	0	0	0	0	0	0	0	0	0	0	0	0	0	0	0	0	0	0	0	0	0	0	0	0	0	0	0	0	0	0	0	0	0	0	0	0	0	0	0	0	0	0	0	0	0	0	0	0	0	0	0	0	0	0	0	0	0	0	0	0	0	0	0	0	0	0	0	0	0	0	0	0	0	0	0	0	0	0	0	0
NaN	NaN	NaN	NaN	13.633	NaN	NaN	NaN	25.214	NaN	NaN	28.232	22.299	19.393	21.439	13.513	21.397	19.339	17.524	16.001	NaN	15.423	17.123	20.611	25.939	26.323	17.628	23.385	36.842	17.823	14.544	25.515	23.794	21.034	22.834	24.951	22.385	14.26	27.64	19.559	16.252	20.585	13.943	17.839	27.291	NaN	16.789	23.094	7.9716	28.127	14.91	15.796	18.969	28.819	28.256	16.871	18.888	20.045	11.098	20.724	13.966	19.865	NaN	15.452	NaN	15.542	26.863	27.805	18.517	16.368	17.315	25.311	15.599	29.154	24.481	19.802	20.975	29.852	26.143	16.051	20.969	14.714	30.599	9.5172	NaN	31.703	13.148	8.1089	9.3153	22.44	19.722	9.5335	28.242	NaN	15.274	NaN	13.008	21.027	11.424	13.861	19.394	11.432	15.976	15.914	3.9889	16.306	6.5808	14.113	3.433	15.992	26.699	11.853	23.619	4.4207	4.2958	13.155	8.0615	9.139	16.791	11.67	17.715	11.16	12.187	19.917	10.154	10.159	22.45	22.396	24.021	20.889	22.147	9.6529	NaN	0	0	0	0	0	0	0	0	0	0	0	0	0	0	0	0	0	0	0	0	0	0	0	0	0	0	0	0	0	0	0	0	0	0	0	0	0	0	0	0	0	0	0	0	0	0	0	0	0	0	0	0	0	0	0	0	0	0	0	0	0	0	0	0	0	0	0	0	0	0	0	0	0	0	0	0	0	0	0	0	0	0	0	0	0	0	0	0	0	0	0	0	0	0	0	0	0	0	0	0	0	0	0	0	0	0	0	0	0
NaN	NaN	NaN	NaN	NaN	NaN	NaN	14.297	22.902	21.122	21	17.764	23.128	28.115	12.949	19.965	17.833	29.637	NaN	21.372	18.144	15.716	13.443	21.666	18.725	19.762	23.861	24.311	27.962	NaN	18.34	19.03	23.083	25.091	12.196	19.601	20.965	18.181	24.447	19.517	8.0136	NaN	9.3421	22.779	22.876	NaN	NaN	11.818	14.729	20.194	36.705	18.942	19.504	24.216	19.566	15.226	23.982	28.914	30.825	24.03	16.513	NaN	NaN	NaN	NaN	NaN	15.383	7.0611	22.604	18.165	25.694	10.451	18.552	8.7668	12.982	12.081	14.1	22.307	6.8667	25.715	10.972	24.712	NaN	13.306	NaN	28.537	6.5595	29.862	29.282	27.143	19.949	18.506	NaN	20.86	4.8149	6.1041	12.567	7.5727	6.9072	16.471	18.385	6.1902	5.9177	5.529	6.4201	5.3666	1.2865	24.676	1.4215	3.6052	10.738	3.6163	4.6964	26.014	22.2	1.4483	4.0703	3.3604	1.9021	18.683	11.197	NaN	22.543	NaN	23.493	21.614	18.127	16.795	22.457	9.2885	26.898	9.8954	10.182	21.674	6.2898	NaN	0	0	0	0	0	0	0	0	0	0	0	0	0	0	0	0	0	0	0	0	0	0	0	0	0	0	0	0	0	0	0	0	0	0	0	0	0	0	0	0	0	0	0	0	0	0	0	0	0	0	0	0	0	0	0	0	0	0	0	0	0	0	0	0	0	0	0	0	0	0	0	0	0	0	0	0	0	0	0	0	0	0	0	0	0	0	0	0	0	0	0	0	0	0	0	0	0	0	0	0	0	0	0	0	0	0
NaN	NaN	18.881	9.7817	19.567	NaN	NaN	25.446	13.609	NaN	10.544	19.457	NaN	32.548	16.278	NaN	15.629	NaN	18.422	26.216	19.444	20.728	17.686	3.0534	16.43	19.164	NaN	17.403	3.7671	10.207	15.598	24.732	15.622	14.106	23.103	13.084	6.2393	10.158	14.603	NaN	7.2455	27.377	6.194	14.403	10.841	22.949	30.102	20.819	3.4251	NaN	21.793	19.516	22.087	15.824	4.2506	25.698	25.345	13.54	23.293	7.8889	14.723	14.832	7.4226	17.427	11.984	15.21	7.1708	9.5027	27.38	19.247	11.45	7.8192	14.077	8.1177	8.7857	21.141	8.4786	23.902	NaN	13.419	12.31	26.372	26.245	NaN	5.0376	3.3868	16.958	1.4887	1.481	7.5538	16.003	13.15	29.714	19.875	11.234	4.7116	NaN	1.6172	1.4217	1.145	18.662	1.2091	4.4651	1.2298	1.1399	2.1389	1.0997	7.4015	28.429	5.3177	1.9066	26.02	8.8488	7.6565	2.0826	5.2097	6.4831	1.5662	2.3178	14.22	16.297	11.903	19.844	31.295	14.571	11.347	10.317	17.572	28.587	22.768	22.93	24.132	14.137	23.968	16.739	NaN	0	0	0	0	0	0	0	0	0	0	0	0	0	0	0	0	0	0	0	0	0	0	0	0	0	0	0	0	0	0	0	0	0	0	0	0	0	0	0	0	0	0	0	0	0	0	0	0	0	0	0	0	0	0	0	0	0	0	0	0	0	0	0	0	0	0	0	0	0	0	0	0	0	0	0	0	0	0	0	0	0	0	0	0	0	0	0	0	0	0	0	0	0	0	0	0	0	0	0	0	0	0	0	0	0	0
21.404	11.388	26.431	13.256	18.571	13.783	13.123	11.618	NaN	17.647	NaN	25.642	7.2155	NaN	32.94	24.929	NaN	8.0825	10.653	21.647	14.686	18.701	9.7415	8.1359	16.177	23.621	21.374	19.118	NaN	NaN	21.335	14.472	10.185	13.507	13.248	21.486	8.0888	NaN	10.861	12.08	8.9939	27.048	17.06	NaN	19.213	9.6671	18.037	19.76	19.339	18.791	24.992	14.439	8.4772	21.937	11.177	13.905	16.497	11.776	20.816	7.9774	18.503	18.236	13.196	9.2105	16.234	11.749	12.317	18.095	10.226	12.137	15.624	19.678	NaN	NaN	13.856	15.355	13.398	13.022	18.963	12.557	7.9221	21.678	11.212	17.01	7.2326	25.475	18.245	14.833	23.62	6.8214	20.211	12.51	16.363	16.527	16.591	14.42	6.9029	28.624	14.646	19.077	18.208	21.24	12.416	12.209	8.933	15.04	23.423	19.149	27.884	19.07	NaN	24.616	17.794	13.483	23.764	14.133	15.688	12.43	12.5	21.65	11.751	13.087	11.102	32.5	NaN	13.462	4.9878	7.4291	NaN	NaN	14.758	21.268	22.442	16.327	NaN	NaN	5.74	0	0	0	0	0	0	0	0	0	0	0	0	0	0	0	0	0	0	0	0	0	0	0	0	0	0	0	0	0	0	0	0	0	0	0	0	0	0	0	0	0	0	0	0	0	0	0	0	0	0	0	0	0	0	0	0	0	0	0	0	0	0	0	0	0	0	0	0	0	0	0	0	0	0	0	0	0	0	0	0	0	0	0	0	0	0	0	0	0	0	0	0	0	0	0	0	0	0	0	0	0	0	0	0	0
NaN	8.2133	11.361	11.944	14.35	22.714	NaN	NaN	NaN	16.197	22.708	NaN	19.418	18.819	14.978	18.219	14.868	15.681	NaN	10.297	13.622	10.696	NaN	12.228	NaN	22.089	21.85	12.375	20.774	19.196	11.034	11.322	NaN	8.9211	16.587	14.716	35.585	17.865	21.431	20.872	18.094	20.5	25.02	6.051	NaN	26.134	13.904	9.9291	20.704	17.324	14.669	12.334	17.604	6.2349	26.853	13.34	10.554	18.831	17.707	14.409	23.195	12.091	13.671	13.395	12.074	7.7605	10.71	24.808	22.49	29.56	20.941	26.564	10.962	NaN	18.612	21.78	9.7428	10.7	NaN	15.983	11.627	12.171	16.401	21.507	6.3879	16.231	4.0356	20.279	NaN	21.909	NaN	12.872	13.742	11.795	10.183	5.091	20.575	22.692	22.148	1.8161	1.9892	16.485	21.049	19.64	17.381	2.2261	20.934	25.044	28.624	30.317	4.625	17.531	NaN	14.003	27.355	26.519	24.121	NaN	19.566	17.394	17.579	17.438	22.539	20.86	15.89	11.717	18.799	14.415	15.904	18.524	17.267	17.226	23.598	18.903	NaN	NaN	33.958	25.971	NaN	0	0	0	0	0	0	0	0	0	0	0	0	0	0	0	0	0	0	0	0	0	0	0	0	0	0	0	0	0	0	0	0	0	0	0	0	0	0	0	0	0	0	0	0	0	0	0	0	0	0	0	0	0	0	0	0	0	0	0	0	0	0	0	0	0	0	0	0	0	0	0	0	0	0	0	0	0	0	0	0	0	0	0	0	0	0	0	0	0	0	0	0	0	0	0	0	0	0	0	0	0	0	0
13.34	17.709	19.324	24.703	6.8692	22.263	18.332	21.797	NaN	25.608	20.209	NaN	17.467	NaN	18.265	24.304	16.035	14.439	8.2646	20.605	23.124	27.244	17.298	22.029	21.029	NaN	22.008	28.192	19.859	27.11	21.445	25.773	24.144	NaN	21.241	22.337	18.7	23.355	20.395	22.195	18.705	25.314	16.649	11.691	23.779	29.046	25.396	21.019	19.729	14.168	27.799	28.341	32.507	16.054	25.259	28.338	26.311	26.547	NaN	28.946	22.055	26.478	27.447	16.047	17.648	23.08	16.609	21.06	24.892	23.163	NaN	NaN	25.635	24.759	28.129	26.793	21.518	22.864	28.844	27.764	23.97	20.437	15.611	26.973	12.294	11.397	27.111	26.342	24.217	NaN	26.354	25.169	19.237	26.222	NaN	30.708	26.295	26.304	21.849	26.471	12.035	16.95	23.477	15.549	25.749	8.4736	23.316	15.107	21.204	21.104	18.561	21.956	NaN	NaN	25.868	26.612	26.84	33.083	NaN	NaN	NaN	NaN	NaN	NaN	NaN	NaN	28.038	24.608	NaN	NaN	NaN	NaN	NaN	NaN	NaN	NaN	NaN	NaN	NaN	NaN	NaN	0	0	0	0	0	0	0	0	0	0	0	0	0	0	0	0	0	0	0	0	0	0	0	0	0	0	0	0	0	0	0	0	0	0	0	0	0	0	0	0	0	0	0	0	0	0	0	0	0	0	0	0	0	0	0	0	0	0	0	0	0	0	0	0	0	0	0	0	0	0	0	0	0	0	0	0	0	0	0	0	0	0	0	0	0	0	0	0	0	0	0	0	0	0	0	0	0	0	0	0	0
NaN	9.8385	14.009	12.261	22.141	19.908	19.571	19.107	21.801	20.202	21.223	20.134	18.793	23.454	NaN	16.971	12.313	13.216	22.681	21.699	14.394	30.202	16.696	16.262	18.689	17.841	24.273	28.856	22.596	35.725	15.542	15.53	16.332	19.443	26.988	21.116	21.458	18.042	9.581	14.762	17.017	26.928	32.901	22.953	21.631	23.566	22.711	20.445	13.977	5.7173	12.838	19.501	30.315	14.317	21.382	17.955	28.132	25.584	20.156	24.714	27.103	26.206	26.039	11.987	13.436	NaN	14.292	18.934	21.657	19.031	15.524	14.773	18.811	22.161	23.789	17.726	18.718	9.4498	16.531	25.189	29.523	25.109	19.899	13.23	15.069	20.978	26.106	23.86	8.2758	8.6078	25.699	23.324	15.982	14.607	20.556	2.2529	10.341	12.761	24.888	23.987	16.299	19.769	13.296	13.03	20.843	25.396	14.03	18.314	28.07	10.93	8.2598	28.687	22.725	22.516	20.31	22.887	NaN	14.286	16.141	13.148	15.277	23.252	17.405	27.271	22.745	29.549	NaN	27.798	27.394	28.312	12.588	NaN	28.619	28.796	21.809	17.458	NaN	24.304	17.429	22.809	22.285	19.131	NaN	0	0	0	0	0	0	0	0	0	0	0	0	0	0	0	0	0	0	0	0	0	0	0	0	0	0	0	0	0	0	0	0	0	0	0	0	0	0	0	0	0	0	0	0	0	0	0	0	0	0	0	0	0	0	0	0	0	0	0	0	0	0	0	0	0	0	0	0	0	0	0	0	0	0	0	0	0	0	0	0	0	0	0	0	0	0	0	0	0	0	0	0	0	0	0	0	0	0	0
10.25	21.08	17	12.665	13.238	13.894	10.653	NaN	17.046	NaN	18.852	18.503	NaN	NaN	17.469	19.905	21.677	16.544	26.926	NaN	22.488	14.804	NaN	NaN	14.71	20.861	17.798	21.609	12.926	NaN	21.963	13.132	NaN	15.629	NaN	6.5564	NaN	17.904	4.9483	NaN	15.976	23.957	12.166	8.8782	17.228	8.8895	NaN	NaN	20.901	21.971	NaN	NaN	12.453	12.939	20.512	NaN	21.786	17.26	13.805	7.0411	NaN	22.999	7.8196	17.003	16.151	26.934	20.727	23.999	12.713	28.961	20.892	NaN	28.309	11.72	7.1694	NaN	3.2774	10.395	10.223	8.3509	3.4753	9.4408	5.9412	26.789	23.645	NaN	15.393	NaN	11.7	9.2271	18.758	21.885	5.4443	5.3528	24.514	19.541	NaN	NaN	9.5881	7.7532	20.993	1.6675	21.143	15.951	NaN	15.862	6.9559	8.7971	8.0665	7.0806	6.9025	9.914	13.201	30.748	27.939	10.649	27.286	7.6546	23.132	17.45	1.9484	6.2158	13.372	4.0707	4.8838	10.031	17.477	7.9937	5.9208	NaN	NaN	10.05	7.8685	28.273	8.604	9.5327	NaN	4.3015	NaN	3.7769	26.047	13.852	13.191	10.017	10.719	NaN	0	0	0	0	0	0	0	0	0	0	0	0	0	0	0	0	0	0	0	0	0	0	0	0	0	0	0	0	0	0	0	0	0	0	0	0	0	0	0	0	0	0	0	0	0	0	0	0	0	0	0	0	0	0	0	0	0	0	0	0	0	0	0	0	0	0	0	0	0	0	0	0	0	0	0	0	0	0	0	0	0	0	0	0	0	0	0	0	0	0	0	0	0	0	0	0
9.6542	7.2335	13.683	13.812	16.947	13.855	NaN	NaN	22.564	15.033	23.763	22.256	9.1705	17.81	16.344	22.847	7.5499	23.706	27.064	NaN	24.533	26.571	NaN	NaN	31.61	21.33	8.5392	NaN	18.765	16.407	23.446	NaN	7.2125	7.5277	NaN	23.441	21.264	12.919	NaN	NaN	NaN	10.669	16.212	26.323	3.9573	10.649	15.867	NaN	18.699	14.016	5.6181	14.259	21.591	12.776	NaN	13.108	NaN	NaN	13.854	13.439	16.817	NaN	17.392	17.112	13.109	18.67	NaN	20.24	9.6355	9.2743	16.395	17.715	NaN	31.796	NaN	38.139	25.617	15.06	22.57	NaN	9.062	28.286	15.475	17.644	21.272	21.631	22.294	NaN	NaN	7.6586	9.2008	NaN	21.895	21.039	7.56	NaN	18.628	21.556	22.692	26.407	22.312	17.235	6.5474	18.329	18.38	NaN	NaN	30.118	29.593	32.331	19.865	29.224	NaN	NaN	NaN	NaN	25.006	9.3091	38.08	18.243	4.2398	0.80724	21.637	19.282	1.2734	4.1305	30	8.443	21.628	4.5604	17.527	5.2184	17.806	23.83	21.408	28.169	NaN	27.708	8.3248	NaN	NaN	NaN	28.885	27.405	14.756	28.162	10.927	9.9013	23.923	20.225	0	0	0	0	0	0	0	0	0	0	0	0	0	0	0	0	0	0	0	0	0	0	0	0	0	0	0	0	0	0	0	0	0	0	0	0	0	0	0	0	0	0	0	0	0	0	0	0	0	0	0	0	0	0	0	0	0	0	0	0	0	0	0	0	0	0	0	0	0	0	0	0	0	0	0	0	0	0	0	0	0	0	0	0	0	0	0	0	0	0	0	0
11.478	9.4468	9.8518	8.3257	8.7404	15.735	20.072	10.361	17.909	NaN	12.623	9.436	20.645	33.577	NaN	21.374	24.101	15.915	22.676	17.364	21.608	16.174	18.61	13.687	18.2	13.309	14.401	18.157	9.0205	18.116	15.463	17.364	17.419	19.112	24.093	17.069	19.61	16.379	24.662	13.887	20.102	12.944	24.191	16.78	19.059	28.588	13.851	25.459	14.349	14.763	18.637	7.3854	10.411	27.895	12.889	16.344	17.62	14.266	13.268	8.0429	11.608	16.293	11.539	24.512	22.643	16.597	6.4546	26.378	19.132	11.963	15.588	10.121	15.371	12.629	16.293	11.935	11.984	14.763	21.837	16.732	26.259	16.629	10.772	9.6704	12.047	16.871	13.491	15.564	32.425	NaN	3.7789	7.2919	10.866	4.2258	26.383	4.5992	7.3332	6.5475	29.896	28.7	2.3416	2.5734	1.865	17.897	23.422	2.9378	NaN	NaN	NaN	NaN	NaN	NaN	NaN	NaN	NaN	28.985	14.655	16.911	21.614	22.297	14.522	14.128	14.079	17.187	16.32	15.031	19.512	19.673	NaN	30.838	14.536	NaN	22.747	22.999	23.681	NaN	27.378	33.289	21.109	18.284	24.993	NaN	18.321	17.82	14.581	18.649	NaN	25.099	31.911	18.437	22.325	19.334	NaN	0	0	0	0	0	0	0	0	0	0	0	0	0	0	0	0	0	0	0	0	0	0	0	0	0	0	0	0	0	0	0	0	0	0	0	0	0	0	0	0	0	0	0	0	0	0	0	0	0	0	0	0	0	0	0	0	0	0	0	0	0	0	0	0	0	0	0	0	0	0	0	0	0	0	0	0	0	0	0	0	0	0	0	0	0	0	0	0	0
8.7605	8.9376	19.848	25.444	18.828	25.117	NaN	16.178	27.447	17.853	23.898	10.529	NaN	NaN	14.447	12.331	19.219	16.146	11.218	15.589	16.951	9.0757	15.536	10.09	13.092	6.2026	28.651	18.528	17.527	15.057	10.54	13.392	20.064	13.063	22.866	18.325	7.2936	25.885	3.3336	14.608	17.164	25.671	22.2	13.521	6.7467	17.639	9.0008	5.5636	23.856	17.989	19.104	20.539	16.681	23.133	14.088	7.2051	18.243	22.215	18.298	NaN	15.433	16.567	23.123	21.526	15.885	6.7584	17.129	16.09	14.635	13.45	24.787	20	16.242	24.658	19.925	9.1114	22.384	13.921	NaN	19.94	12.16	NaN	6.6934	10.402	NaN	9.9049	34.327	25.168	7.418	NaN	4.4714	12.015	20.49	8.5915	9.2806	10.088	6.4365	18.853	11.177	18.059	10.854	13.307	27.167	6.6669	13.016	7.5203	22.597	19.491	NaN	28.69	17.871	18.994	19.158	6.7835	21.29	20.684	29.571	27.755	27	25.652	3.0595	12.996	18.414	6.3178	4.9236	3.6804	3.126	3.2068	2.9177	2.5499	3.6988	10.364	9.5171	11.664	12.447	2.3572	16.952	3.8114	NaN	NaN	NaN	NaN	NaN	27.332	14.195	14.599	23.141	NaN	20.4	26.988	26.132	NaN	NaN	16.075	NaN	0	0	0	0	0	0	0	0	0	0	0	0	0	0	0	0	0	0	0	0	0	0	0	0	0	0	0	0	0	0	0	0	0	0	0	0	0	0	0	0	0	0	0	0	0	0	0	0	0	0	0	0	0	0	0	0	0	0	0	0	0	0	0	0	0	0	0	0	0	0	0	0	0	0	0	0	0	0	0	0	0	0	0	0	0	0	0
8.299	20.693	NaN	20.996	19.705	23.757	19.763	32.363	9.8804	17	NaN	26.954	20.074	15.009	NaN	NaN	22.269	15.386	20.496	17.336	6.2419	4.1294	NaN	5.1368	16.983	19.537	18.99	16.248	24.187	20.781	14.363	16.15	25.111	20.553	NaN	14.11	10.522	11.516	15.863	24.028	19.623	25.435	24.482	21.514	14.652	NaN	12.602	9.5588	8.782	12.914	15.26	14.176	17.928	11.506	NaN	26.878	15.034	23.301	24.999	21.832	18.626	16.283	21.192	15.731	10.988	19.218	23.128	17.168	23.167	9.4325	20.574	14.964	8.4491	20.804	9.6768	15.243	22.714	12.568	5.8983	16.1	12.327	10.812	8.2171	9.894	NaN	15.836	10.998	11.422	13.954	8.3485	22.843	7.7444	21.411	17.789	15.242	16.995	10.82	13.466	13.445	12.927	21.742	14.624	7.2287	3.0429	4.6097	14.307	4.8296	9.9764	18.597	18.152	18.259	27.723	NaN	4.7725	8.0569	NaN	11.458	NaN	28.639	22.228	14.367	NaN	21.272	NaN	14.615	NaN	19.091	NaN	10.374	NaN	7.0335	NaN	NaN	6.4428	8.5227	16.622	28.769	19.955	15.135	25.032	22.902	NaN	27.151	17.896	9.7843	21.296	NaN	NaN	7.095	24.129	4.5616	7.7463	14.278	NaN	16.844	25.072	24.035	25.238	0	0	0	0	0	0	0	0	0	0	0	0	0	0	0	0	0	0	0	0	0	0	0	0	0	0	0	0	0	0	0	0	0	0	0	0	0	0	0	0	0	0	0	0	0	0	0	0	0	0	0	0	0	0	0	0	0	0	0	0	0	0	0	0	0	0	0	0	0	0	0	0	0	0	0	0	0	0	0	0	0	0	0	0
NaN	NaN	NaN	NaN	NaN	NaN	NaN	15.229	24.865	15.939	20.312	11.503	32.393	29.759	13.41	14.355	18.016	18.287	15.885	19.496	20.527	8.5157	20.562	13.449	27.022	18.933	15.93	22.688	7.2708	14.135	16.095	14.989	13.072	24.857	17.093	NaN	27.554	15.198	16.104	5.4926	26.268	25.07	16.191	22.204	NaN	11.269	11.458	10.722	NaN	13.774	NaN	28.006	21.914	33.436	22.485	30.628	23.286	14.837	18.721	15.546	16.061	14.941	9.1782	8.6346	11.56	13.937	22.712	11.177	30.93	26.279	26.504	22.143	14.798	7.702	14.821	18.445	23.633	12.629	24.692	18.572	18.255	23.604	18.534	12.831	NaN	17.359	16.83	NaN	11.728	8.5072	23.18	8.1486	25.911	NaN	NaN	20.727	17.786	9.2146	23.462	15.994	4.3196	4.598	4.4079	20.175	13.805	17.258	7.0214	18.287	19.177	26.686	21.77	21.738	10.918	13.532	1.0959	12.617	5.5357	15.667	10.982	8.0095	1.6813	1.0361	12.969	20.273	18.549	6.6034	13.784	8.7988	2.0122	27.395	14.796	12.88	1.44	2.6632	13.939	11.164	2.3076	2.2994	14.831	15.754	6.1224	13.291	20.263	19.43	18.209	26.6	19.188	21.382	4.1083	20.177	14.107	15.178	19.301	21.877	28.55	18.098	18.983	12.814	NaN	0	0	0	0	0	0	0	0	0	0	0	0	0	0	0	0	0	0	0	0	0	0	0	0	0	0	0	0	0	0	0	0	0	0	0	0	0	0	0	0	0	0	0	0	0	0	0	0	0	0	0	0	0	0	0	0	0	0	0	0	0	0	0	0	0	0	0	0	0	0	0	0	0	0	0	0	0	0	0	0	0	0	0
5.024	11.015	10.353	7.0146	4.5342	26.531	14.764	NaN	22.7	NaN	NaN	13.766	NaN	21.797	17.046	NaN	NaN	NaN	21.257	20.014	8.8944	14.62	10.077	16.673	18.229	10.954	8.1324	17.019	5.3336	9.9085	15.784	22.2	10.877	9.3596	5.5971	12.903	6.5906	4.4083	18.346	5.9096	19.493	21.605	18.328	17.651	12.035	8.6788	20.957	6.534	10.097	17.746	19.095	22.406	12.563	11.348	21.575	19.571	5.3334	21.911	NaN	10.808	14.789	NaN	15.807	20.687	18.978	31.149	11.46	5.718	21.392	29.706	11.778	13.607	NaN	16.126	18.722	13.571	14.124	13.82	15.522	15.744	18.498	6.7717	15.855	7.7756	23.53	9.8657	10.592	21.683	13.392	14.574	15.585	7.7895	6.1271	5.8066	9.3309	16.434	10.222	10.122	7.5343	12.222	15.017	14.555	2.8575	3.9225	5.5279	6.6145	4.8742	5.4212	20.231	22.409	3.2149	3.3216	3.846	4.1332	22.966	28.722	5.4522	5.1586	21.755	14.085	4.4656	4.9683	NaN	27.458	NaN	4.5995	18.242	27.425	8.938	14.881	19.039	23.14	7.7051	8.5178	11.24	4.466	8.395	25.573	18.948	23.759	5.2006	NaN	3.1831	9.352	3.7388	2.9659	18.344	5.2616	17.494	9.1364	27.479	21.147	11.305	7.1078	1.6776	31.286	26.532	3.0549	12.653	8.8464	NaN	0	0	0	0	0	0	0	0	0	0	0	0	0	0	0	0	0	0	0	0	0	0	0	0	0	0	0	0	0	0	0	0	0	0	0	0	0	0	0	0	0	0	0	0	0	0	0	0	0	0	0	0	0	0	0	0	0	0	0	0	0	0	0	0	0	0	0	0	0	0	0	0	0	0	0	0	0	0	0	0	0
NaN	NaN	NaN	NaN	NaN	NaN	18.817	22.157	13.531	19.347	21.283	NaN	14.541	7.8955	23.549	23.45	26.982	NaN	25.905	21.159	26.402	16.92	NaN	22.972	21.804	22.601	25.307	20.168	NaN	NaN	13.283	22.564	24.455	28.037	27.117	25.126	20.687	17.08	22.187	16.593	NaN	NaN	13.972	24	13.532	8.1452	15.892	14.439	8.7679	19.427	16.808	NaN	17.674	22.468	25.292	21.99	16.897	26.647	18.417	29.911	30.623	25.769	21.254	16.779	20.579	4.5291	20.79	9.1714	12.83	15.682	11.185	9.3373	17.316	8.1618	15.691	22.294	20.796	22.515	15.938	15.885	19.385	27.476	17.594	5.992	19.029	19.023	18.835	4.7053	14.135	11.746	22.383	4.0507	NaN	NaN	NaN	25.975	14.465	14.08	26.466	22.969	3.9697	2.8849	15.354	20.416	26.777	23.585	10.172	5.0898	11.838	11.414	NaN	6.8595	30.13	21.084	10.223	19.956	19.038	22.912	21.491	7.1975	13.507	4.266	19.717	7.6388	7.4261	21.365	25.563	25.643	23.636	19.404	14.824	23.414	12.723	3.9174	16.283	0.90155	12.97	10.876	20.638	11.738	16.622	19.15	21.506	22.457	18.428	22.231	37.842	20.963	26.224	21.105	26.198	24.811	20.224	21.229	28.954	23.797	30.706	27.453	31.967	26.583	NaN	0	0	0	0	0	0	0	0	0	0	0	0	0	0	0	0	0	0	0	0	0	0	0	0	0	0	0	0	0	0	0	0	0	0	0	0	0	0	0	0	0	0	0	0	0	0	0	0	0	0	0	0	0	0	0	0	0	0	0	0	0	0	0	0	0	0	0	0	0	0	0	0	0	0	0	0	0	0	0	0	0
NaN	NaN	NaN	NaN	NaN	NaN	NaN	16.55	NaN	15.86	16.808	27.007	NaN	17.339	16.297	25.325	20.418	26.231	8.0245	14.018	9.8285	21.991	11.832	16.466	29.055	19.611	28.676	17.694	9.6506	NaN	27.011	19.962	19.644	22.871	27.646	19.4	29.035	13.635	NaN	NaN	15.95	19.529	13.641	NaN	17.804	12.602	32.742	16.008	22.468	27.202	17.04	22.045	25.488	NaN	15.092	25.073	5.1308	26.155	25.907	23.871	20.566	33.368	17.739	22.107	17.726	27.984	25.014	25.919	26.936	12.333	33.841	22.639	30.907	27.604	19.351	23.076	21.084	20.641	30.919	25.434	27.491	NaN	31.491	15.914	34.834	32.061	24.433	21.958	16.99	NaN	17.434	21.715	NaN	NaN	20.731	23.837	24.078	21.044	20.635	15.17	28.536	20.615	21.054	30.314	19.122	17.273	21.111	5.4252	20.561	12.944	13.105	5.5886	4.7846	23.592	17.973	26.589	27.637	27.003	22.826	21.269	21.489	13.257	20.734	14.033	6.548	36.714	3.6097	6.1924	10.372	4.3054	7.4884	2.0946	16.56	7.3527	13.182	27.456	0.6317	1.7352	17.783	24.315	21.845	16.58	13.584	20.909	29.556	20.662	NaN	NaN	NaN	NaN	NaN	NaN	NaN	NaN	NaN	NaN	23.204	29.59	NaN	29.495	NaN	24.245	0	0	0	0	0	0	0	0	0	0	0	0	0	0	0	0	0	0	0	0	0	0	0	0	0	0	0	0	0	0	0	0	0	0	0	0	0	0	0	0	0	0	0	0	0	0	0	0	0	0	0	0	0	0	0	0	0	0	0	0	0	0	0	0	0	0	0	0	0	0	0	0	0	0	0	0	0	0	0	0
11.344	11.525	25.273	11.427	24.509	18.443	20.26	12.37	NaN	14.131	16.186	15.497	NaN	21.59	NaN	18.587	27.074	23.096	NaN	21.127	NaN	14.041	26.197	19.227	10.429	18.547	13.017	17.356	19.822	29.58	37.745	18.357	12.542	28.162	16.101	15.519	17.03	24.843	10.571	15.473	18.391	24.588	19.107	21.878	21.863	26.594	9.8131	14.093	28.408	22.006	24.073	19.58	14.723	21.634	10.452	24.551	29.532	30.286	31.056	NaN	16.661	NaN	21.538	13.735	19.358	22.213	19.393	9.6173	8.2997	17.207	25.721	25.342	7.2836	17.996	NaN	NaN	17.746	22.259	13.966	30.7	15.029	14.089	7.2271	NaN	21.664	22.912	20.764	11.339	27.891	25.088	19	4.8147	20.13	24.823	23.45	24.15	24.998	NaN	11.869	13.132	6.9115	10.84	8.6383	10.552	4.8178	5.6703	24.532	9.1578	21.823	26.173	7.9737	9.058	NaN	18.27	21.322	16.573	13.335	8.8503	27.182	28.076	19.672	21.461	30.738	29.19	20.641	25.404	23.324	29.145	22.605	NaN	11.164	31.953	NaN	19.114	14.571	32.729	34.227	23.201	14.681	15.373	27.169	14.981	26.769	21.49	17.336	22.613	18.593	25.865	16.771	24.236	24.656	25.401	20.674	27.374	24.603	26.141	27.322	25.352	26.648	25.923	24.187	32.136	25.164	23.403	25.766	NaN	0	0	0	0	0	0	0	0	0	0	0	0	0	0	0	0	0	0	0	0	0	0	0	0	0	0	0	0	0	0	0	0	0	0	0	0	0	0	0	0	0	0	0	0	0	0	0	0	0	0	0	0	0	0	0	0	0	0	0	0	0	0	0	0	0	0	0	0	0	0	0	0	0	0	0	0
23.436	12.299	25.156	22.382	16.174	18.543	33.029	NaN	16.201	17.334	NaN	NaN	24.283	12.33	13.048	10.411	12.09	19.192	6.8045	25.549	14.134	24.024	NaN	7.8537	11.999	19.493	25.998	19.268	20.274	17.139	22.692	18.965	18.043	18.953	27.143	17.502	23.143	21.707	23.373	22.017	20.16	7.4788	14.328	15.029	24.005	16.464	11.656	7.4387	6.601	20.947	13.03	19.991	14.6	12.355	NaN	10.367	14.113	23.064	13.506	7.7195	17.312	14.583	21.527	21.244	15.257	18.611	19.173	12.845	12.419	6.6597	11.551	21.311	14.476	16.999	13.859	17.502	21.854	26.419	26.05	15.69	12.463	18.693	6.8012	12.63	17.019	16.093	8.1698	12.582	17.424	11.158	7.4672	12.19	12.062	21.498	18.861	15.168	12.708	17.275	17.733	13.491	6.8209	14.916	21.998	19.804	21.173	6.5847	7.2937	13.402	22.847	18.159	16.457	21.203	14.055	14.498	23.76	14.8	6.4202	23.037	24.843	25.793	15.334	24.018	11.156	9.3796	19.574	21.802	6.4966	28.336	17.674	17.027	10.446	13.652	NaN	22.166	19.725	17.84	5.1178	1.9544	14.175	18.337	4.9175	17.537	4.3135	8.0517	17.394	7.1137	12.769	6.8475	23.458	22.598	14.623	16.74	22.606	10.702	4.5156	3.377	30.759	19.341	24.602	24.25	25.108	22.393	23.69	19.304	22.78	NaN	0	0	0	0	0	0	0	0	0	0	0	0	0	0	0	0	0	0	0	0	0	0	0	0	0	0	0	0	0	0	0	0	0	0	0	0	0	0	0	0	0	0	0	0	0	0	0	0	0	0	0	0	0	0	0	0	0	0	0	0	0	0	0	0	0	0	0	0	0	0	0	0	0	0	0	0
NaN	NaN	25.418	17.214	15.881	14.897	21.216	20.495	18.644	21.435	20.563	22.438	NaN	19.269	17.234	18.398	NaN	18.327	14.287	17.89	NaN	22.936	21.362	28.18	26.002	20.863	18.017	19.993	22.36	21.091	18.505	18.558	17.859	21.78	19.605	22.827	14.888	16.14	17.518	13.644	19.794	16.619	18.184	24.997	19.155	14.245	17.88	17.791	16.884	21.053	NaN	18.893	28.403	14.199	NaN	25.106	11.148	7.8397	25.334	25.959	26.648	5.6605	NaN	22.931	27.852	24.528	13.499	21.662	29.857	29.034	28.806	34.978	18.631	12.971	10.469	22.353	6.8299	22.505	20.3	22.203	13.987	15.148	13.391	12.545	11.085	7.246	15.718	13.013	18.75	20.473	4.3544	19.154	13.33	16.343	18.505	25.323	18.926	14.857	15.125	13.61	10.022	12.097	26.099	23.51	14.011	22.189	27.97	7.6476	27.89	9.022	28.536	7.8145	NaN	15.417	22.988	7	26.42	20.255	20.148	19.769	23.538	NaN	16.428	1.2666	16.889	29.23	23.532	16.071	NaN	20.75	NaN	2.5874	NaN	1.7706	21.094	24.848	26.806	6.4945	5.6142	NaN	15.825	2.2676	NaN	2.8438	25.961	21.693	16.601	25.041	20.401	13.543	17.71	29.697	22.71	25.72	14.864	22.788	26.107	20.537	24.77	19.78	NaN	25.371	21.039	20.673	20.133	17.584	27.768	NaN	NaN	0	0	0	0	0	0	0	0	0	0	0	0	0	0	0	0	0	0	0	0	0	0	0	0	0	0	0	0	0	0	0	0	0	0	0	0	0	0	0	0	0	0	0	0	0	0	0	0	0	0	0	0	0	0	0	0	0	0	0	0	0	0	0	0	0	0	0	0	0	0	0	0	0
10.976	12	25.202	23.746	20.595	15.968	NaN	NaN	14.861	20.902	15.129	NaN	22.209	19.497	19.874	16.836	11.781	15.759	13.526	16.476	20.114	14.551	NaN	11.141	31.083	NaN	17.599	19.416	21	19.745	NaN	19.177	16.773	20.008	19.612	23.553	13.872	14.764	11.763	23.864	13.877	10.011	12.533	22.767	21.184	23.901	8.6632	12.54	25.941	21.299	13.56	11.008	23.418	23.415	19.789	10.307	36.909	9.0048	18.661	16.737	23.137	22.341	16.881	20.843	18.201	9.8586	10.619	12.969	17.631	19.085	29.572	26.221	24.34	26.778	17.364	11.566	26.251	28.8	13.364	9.793	10.78	17.938	20.7	10.576	10.48	5.3611	5.1845	11.838	5.7243	7.18	26.286	14.117	23.009	10.669	19.751	NaN	18.187	18.668	8.4032	5.8422	6.2137	2.4582	NaN	NaN	16.337	14.308	19.641	15.247	12.734	4.504	28.936	14.374	16.016	13.411	9.7649	17.07	18.885	16.945	9.0152	12.041	9.4773	20.055	19.923	25.219	20.621	21.83	10.314	19.958	26.18	28.593	11.251	NaN	NaN	15.086	25.808	12.08	24.328	24.536	20.81	23.855	10.837	15.126	9.9021	19.437	3.889	4.4159	21.403	23.529	8.9586	15.876	5.9118	6.0444	21.658	25.988	18.171	5.6244	18.211	17.327	10.58	9.5809	12.934	3.9608	24.079	16.29	19.302	22.071	18.302	18.539	28.774	21.406	NaN	0	0	0	0	0	0	0	0	0	0	0	0	0	0	0	0	0	0	0	0	0	0	0	0	0	0	0	0	0	0	0	0	0	0	0	0	0	0	0	0	0	0	0	0	0	0	0	0	0	0	0	0	0	0	0	0	0	0	0	0	0	0	0	0	0	0	0	0	0	0	0
2.9274	4.8416	10.648	4.4877	19.182	12.726	13.732	11.741	NaN	NaN	14.443	19.076	NaN	9.5372	15.915	NaN	6.7202	5.3939	22.088	10.44	2.7437	27.032	NaN	16.866	15.824	12.604	14.172	22.27	16.196	6.7637	16.839	14.042	23.823	16.505	14.961	15.443	NaN	17.143	11.795	23.906	12.909	NaN	15.977	9.7186	25.664	12.046	13.302	8.4143	13.703	15.304	16.897	33.511	25.887	22.374	14.812	14.746	15.615	14.996	17.897	12.171	19.446	8.5887	14.065	11.315	NaN	16.593	25.337	13.648	7.9995	18.703	8.6771	28.324	6.5544	24.69	23.633	9.1667	22.178	16.601	13.84	13.405	10.749	11.001	6.5304	19.623	9.5783	15.504	3.0671	5.4301	NaN	15.036	NaN	NaN	18.014	26.976	20.944	NaN	12.974	3.0834	27.02	14.167	NaN	11.749	5.4429	12.358	13.433	26.463	24.656	19.152	15.36	16.484	NaN	12.935	8.3487	9.7591	10.085	21.265	28.676	14.768	12.598	21.639	2.846	6.5908	5.3924	5.5116	10.988	6.1563	4.6447	7.5079	5.3769	2.7057	10.406	17.653	5.8777	3.0837	0.96066	0.96314	7.106	2.0037	6.8623	3.1388	10.094	18.622	2.2861	3.3978	20.402	13.484	5.8215	5.9154	3.6865	10.446	8.0209	5.5554	12.47	3.2035	22.057	4.9513	22.533	9.6654	3.1304	13.71	4.4549	6.2635	17.985	14.155	13.383	23.884	5.3475	19.753	16.181	5.9278	2.8328	8.0243	8.2676	0	0	0	0	0	0	0	0	0	0	0	0	0	0	0	0	0	0	0	0	0	0	0	0	0	0	0	0	0	0	0	0	0	0	0	0	0	0	0	0	0	0	0	0	0	0	0	0	0	0	0	0	0	0	0	0	0	0	0	0	0	0	0	0	0	0	0	0	0
NaN	17.17	20.848	11.062	16.55	10.635	19.428	NaN	14.448	26.451	9.9594	8.4732	17.087	10.001	21.091	19.01	23.714	19.051	NaN	8.452	12.942	16.61	19.32	13.087	25.465	21.403	14.289	23.167	9.8228	NaN	2.5556	28.536	13.591	13.434	14.045	4.6048	10.201	16.797	11.405	3.4092	18.803	21.824	NaN	21.371	16.682	9.8206	32.766	23.073	8.1414	11.048	9.5715	17.392	19.068	16.881	10.708	7.3613	21.02	13.446	11.068	21.682	11.034	NaN	20.286	NaN	12.094	13.517	NaN	14.693	10.888	26.906	1.9764	2.1184	10.374	15.74	13.523	10.437	1.3588	1.2132	15.414	17.212	22.348	18.256	21.326	11.431	19.877	23.678	8.353	8.5947	23.011	0.95935	20.512	NaN	22.363	10.387	16.049	6.0222	8.4634	11.463	15.584	11.419	12.88	7.5781	8.6169	9.3335	4.3898	15.661	NaN	33.042	26.102	14.232	20.038	5.0884	12.461	9.7112	7.8824	8.4229	7.8905	8.0767	7.5657	8.0543	23.002	21.323	15.366	3.1728	18.93	14.549	19.008	19.032	21.112	6.2168	9.3101	9.1045	20.786	7.0577	6.7767	14.099	15.017	7.9925	6.9914	7.8558	7.6305	8.5158	7.8503	8.3182	16.327	16.606	17.524	14.688	7.7052	8.5734	16.941	16.529	9.3898	12.415	8.7285	8.4835	7.3725	8.3051	7.7297	8.3725	5.6107	7.9594	4.0326	4.6349	9.951	NaN	1.7403	2.2584	2.1383	2.9946	NaN	1.1849	4.1234	28.378	28.676	4.2582	0	0	0	0	0	0	0	0	0	0	0	0	0	0	0	0	0	0	0	0	0	0	0	0	0	0	0	0	0	0	0	0	0	0	0	0	0	0	0	0	0	0	0	0	0	0	0	0	0	0	0	0	0	0	0	0	0	0	0	0	0	0	0	0	0	0
NaN	9.6594	11.204	11.06	18.765	24.846	NaN	6.8725	23.746	NaN	22.783	13.61	NaN	22.896	15.03	13.116	NaN	19.856	15.165	27.77	26.072	NaN	18.942	15.64	17.428	18.661	6.1051	18.091	18.107	4.1153	12.872	16.554	22.486	9.936	18.928	20.189	20.255	17.276	16.081	7.4514	5.8685	27.987	3.4809	11.926	15.553	19.666	18.005	7.5303	18.633	22.486	12.215	17.506	7.3086	10.491	13.41	15.863	12.139	21.838	16.187	10.897	7.715	6.0618	5.8499	20.674	9.2569	12.874	14.154	14.602	10.833	6.5608	11.266	9.8646	12.627	15.724	13.873	18.153	15.905	23.742	9.1614	25.682	16.211	21.866	18.68	15.056	16.943	16.726	NaN	10.371	13.616	22.213	22.713	7.8182	21.038	22.854	24.069	9.3754	18.527	3.9274	23.766	16.254	13	12.962	8.6259	2.7092	26.198	NaN	25.502	14.077	9.1973	8.1534	14.966	6.6377	10.351	19.516	19.308	14.115	6.8958	6.8852	5.3821	16.052	21.263	16.185	NaN	11.464	17.905	22.019	23.215	17.514	15.468	14.68	24.642	7.3697	17.173	10.499	21.9	25.426	5.0559	NaN	19.519	NaN	27.656	32.47	15.632	NaN	NaN	NaN	NaN	3.8628	NaN	33.751	1.9308	NaN	20.876	NaN	24.395	22.982	3.2237	NaN	7.5528	5.9799	6.3421	NaN	NaN	5.0432	13.624	5.0873	NaN	20.268	13.894	20.752	12.028	18.845	8.8586	17.251	NaN	22.877	13.28	22.314	33.218	31.148	6.358	3.4565	NaN	0	0	0	0	0	0	0	0	0	0	0	0	0	0	0	0	0	0	0	0	0	0	0	0	0	0	0	0	0	0	0	0	0	0	0	0	0	0	0	0	0	0	0	0	0	0	0	0	0	0	0	0	0	0	0	0	0	0	0
9.6057	6.2857	23.632	7.0501	11.508	26.887	12.365	NaN	14.052	11.759	1.3561	NaN	NaN	4.6328	4.8345	5.0824	15.504	24.307	24.878	13.649	5.0456	13.24	19.672	16.477	21.039	4.8268	23.357	13.594	22.117	4.9926	12.005	10.888	NaN	13.564	9.9793	NaN	22.413	16.308	17.011	23.758	5.3967	17.717	20.535	13.769	21.366	15.639	14.139	13.279	11.71	17.328	11.662	26.915	9.6083	12.512	7.0464	15.502	10.86	16.604	6.8378	7.7022	15.491	13.156	25.344	13.116	15.62	19.406	16.286	16.186	11.328	16.664	21.534	16.201	8.2697	10.453	22.468	16.508	32.732	9.7043	29.109	20.621	8.7062	16.991	9.3616	9.4779	13.246	10.371	18.677	5.9568	10.601	16.048	7.7792	10.133	11.776	8.9191	4.36	10.707	9.0676	6.3196	7.8113	20.014	11.13	14.86	2.0615	6.0895	5.4726	2.3689	14.847	3.5016	16.163	NaN	5.7398	6.6614	19.975	7.6876	25.177	15.058	18.06	19.85	3.4243	15.576	7.8863	8.0229	9.3077	9.5016	9.1909	9.5774	9.6181	8.3743	NaN	8.2367	16.593	9.9508	16.036	11.403	11.012	10.9	4.5146	5.2455	NaN	6.7176	16.421	4.6925	5.8996	7.1557	5.6466	3.4309	7.8012	7.352	6.7179	12.943	19.085	7.5481	10.455	6.9083	NaN	NaN	13.243	6.6182	16.975	6.1516	6.5422	6.284	5.9923	5.7425	5.8816	5.4327	NaN	NaN	4.575	4.8486	4.2775	4.6993	26.47	12.713	4.8714	5.1384	23.208	11.385	25.042	4.7761	17.719	4.6042	7.4136	NaN	0	0	0	0	0	0	0	0	0	0	0	0	0	0	0	0	0	0	0	0	0	0	0	0	0	0	0	0	0	0	0	0	0	0	0	0	0	0	0	0	0	0	0	0	0	0	0	0	0	0	0	0	0	0	0	0	0	0
NaN	NaN	NaN	NaN	21.415	6.5471	NaN	17.081	NaN	22.533	15.022	24.938	16.248	19.358	16.433	19.59	NaN	17.634	15.052	16.69	20.489	7.4514	6.7095	6.0109	NaN	12.922	19.133	21.249	29.632	12.366	20.272	14.805	19.246	21.991	22.722	12.538	23.658	19.157	15.286	11.56	22.918	12.89	17.152	12.08	19.782	26.669	21.126	19.291	21.211	3.6866	10.301	22.509	21.362	14.255	23.857	26.143	20.37	4.5746	24.751	17.598	27.819	25.915	15.329	18.445	21.342	12.46	8.1995	10.503	27.773	25.999	15.801	18.409	21.453	13.768	8.9234	13.995	22.416	7.077	NaN	27.88	18.069	21.72	19.787	17.825	18.004	13.708	10.29	5.7322	25.844	18.862	14.769	23.936	12.923	30.203	NaN	20.831	2.1486	21.463	13.833	NaN	8.9661	26.249	13.713	18.539	7.1192	21.724	10.624	21.281	19.008	NaN	29.071	NaN	5.3335	9.6304	1.7809	10.77	27.87	17.653	19.674	12.503	11.1	NaN	7.382	9.5675	10.108	13.465	5.7279	6.5008	7.1036	17.859	5.8262	10.367	4.9744	7.8828	7.8828	4.6243	5.2654	4.9484	10.367	16.342	10.367	4.4678	4.0112	4.9263	9.2874	13.081	11.954	22.773	3.5856	12.459	6.6788	9.3972	5.3689	18.56	16.215	19.339	26.05	22.288	23.293	16.535	4.6893	7.8889	22.199	25.26	3.4549	14.191	18.576	11.286	23.89	22.342	NaN	19.213	19.442	19.762	6.8082	16.506	19.724	15.643	24.964	5.9583	28.094	24.405	29.211	NaN	0	0	0	0	0	0	0	0	0	0	0	0	0	0	0	0	0	0	0	0	0	0	0	0	0	0	0	0	0	0	0	0	0	0	0	0	0	0	0	0	0	0	0	0	0	0	0	0	0	0	0	0	0	0	0	0	0	0
NaN	NaN	11.35	14.766	23.954	26.738	20.127	29.65	21.126	16.903	16.173	21.582	NaN	23.298	18.409	22.187	20.31	NaN	23.453	27.814	3.3959	NaN	6.5932	20.779	21.511	16.174	17.76	23.138	19.225	23.096	22.16	22.26	28.564	26.934	25.241	21.422	9.4574	20.874	17.247	14.875	19.136	8.1013	28.151	22.2	17.216	12.91	NaN	NaN	12.078	28.935	13.169	13.431	23.581	15.212	NaN	NaN	20.797	24.81	NaN	17.556	NaN	6.3152	13.125	15.646	18.617	11.017	14.954	15.202	11.251	20.089	NaN	14.317	10.98	20.551	16.861	NaN	28.766	7.4429	20.258	19.355	13.013	16.777	13.467	26.823	NaN	19.813	NaN	NaN	21.911	25.755	NaN	NaN	10.049	NaN	26.835	7.1669	13.748	NaN	17.541	10.973	NaN	16.684	9.9647	15.865	18.253	13.625	18.966	19.657	NaN	NaN	17.074	15.98	NaN	22.247	17.955	12.864	18.47	NaN	NaN	NaN	24.94	NaN	26.865	NaN	23.569	NaN	18.667	NaN	NaN	NaN	12.018	NaN	NaN	23.27	8.6072	9.57	8.9205	19.607	10.017	8.5352	19.021	20.967	13.688	20.192	23.325	31.94	19.327	22.957	23.32	21.926	9.3963	20.672	10.224	NaN	28.646	8.6186	27.104	17.444	25.716	20.296	NaN	25.852	21.003	24.352	6.5605	26.774	34.274	35.371	25.753	22.526	27.143	24.056	7.6179	NaN	35.096	NaN	NaN	NaN	24.334	15.97	NaN	19.631	28.072	22.32	4.8134	19.612	17.543	21.605	5.4305	23.204	13.215	17.06	28.782	0	0	0	0	0	0	0	0	0	0	0	0	0	0	0	0	0	0	0	0	0	0	0	0	0	0	0	0	0	0	0	0	0	0	0	0	0	0	0	0	0	0	0	0	0	0	0	0	0
NaN	NaN	8.4769	21.066	29.143	24.065	21.682	NaN	NaN	26.367	30.526	18.815	NaN	9.0207	16.936	13.154	NaN	NaN	8.9601	12.346	NaN	8.7826	17.773	28.533	14.162	21.464	3.014	NaN	4.9589	NaN	13.273	11.439	10.965	16.642	NaN	20.609	17.244	12.5	15.746	9.6337	NaN	NaN	8.9272	15.085	28.699	8.7018	16.111	21.546	NaN	25.241	12.729	14.486	24.131	13.903	21.154	13.209	11.268	21.853	17.369	24.661	28.286	17.999	19.357	NaN	NaN	NaN	24.467	17.349	20.755	15.347	11.212	17.893	NaN	21.62	19.442	17.601	14.832	21.294	12.152	14.225	9.248	24.493	32.119	17.154	NaN	NaN	12.89	30.467	NaN	NaN	8.8929	19.269	16.655	27.524	NaN	NaN	28.676	23.436	13.044	11.444	11.483	NaN	20.395	19.647	18.849	22.495	8.6853	7.86	6.5815	13.173	7.0481	9.0669	10.614	NaN	19.749	18.069	19.709	20.954	9.7771	11.695	2.5559	4.1055	15.604	13.289	14.514	4.1493	20.556	NaN	18.012	23.861	NaN	13.332	22.532	12.122	8.5805	20.362	3.8593	9.7051	17.561	3.3992	11.591	3.619	26.454	6.6756	19.304	13.381	9.6972	20.917	14.458	15.931	10.541	25.023	24.867	NaN	28.567	29.751	21.505	25.935	2.3876	15.754	8.8205	6.788	21.082	18.685	16.128	21.425	38.863	11.803	28.936	24.524	14.626	19.023	27.857	26.424	15.083	24.41	27.383	26.094	35.324	NaN	30.418	NaN	NaN	NaN	11.091	27.895	34.112	33.476	27.918	28.476	26.604	NaN	NaN	0	0	0	0	0	0	0	0	0	0	0	0	0	0	0	0	0	0	0	0	0	0	0	0	0	0	0	0	0	0	0	0	0	0	0	0	0	0	0	0	0	0	0	0	0	0	0	0	0
20.13	NaN	12.132	NaN	22.427	NaN	27.777	17.085	13.756	16.488	20.935	15.593	17.881	17.321	6.535	9.4104	4.3244	18.026	NaN	4.1214	13.903	17.507	8.6429	10.506	19.892	NaN	NaN	13.328	17.051	18.767	NaN	28.746	10.588	14.095	10.656	11.103	NaN	NaN	9.7125	19.596	15.097	15.186	12.921	12.877	27.514	19.918	31.401	6.6203	10.533	4.0999	14.97	14.388	12.926	13.689	6.8204	26.579	29.312	6.0957	25.183	11.485	NaN	13.851	5.7994	18.363	13.069	12.864	7.528	11.674	24.255	NaN	10.791	16.953	12.901	7.5337	16.484	22.362	7.7662	5.0313	6.8783	14.411	15.333	6.9515	15.003	5.0374	23.715	12.547	7.7473	14.616	25.169	18.035	23.509	23.142	13.736	16.395	NaN	29.527	14.626	17.117	4.8318	4.3192	NaN	14.826	23.301	NaN	2.1449	7.418	33.429	6.9384	5.1866	6.5546	NaN	18.881	18.809	11.9	25.227	16.782	12.92	4.082	15.713	4.3697	18.501	NaN	24.712	NaN	21.79	NaN	NaN	21.965	21.313	NaN	NaN	11.456	3.2979	NaN	15.369	10.432	NaN	NaN	15.415	16.748	25.123	13.519	26.336	17.276	24.16	NaN	17.563	29.013	NaN	17.137	19.982	24.991	NaN	18.077	24.431	24.618	28.287	NaN	23.986	8.7077	NaN	10.726	14.105	9.0468	13.39	3.4892	3.8074	15.298	18.882	4.9192	9.4978	9.0483	34.891	21.1	7.8056	19.789	11.843	NaN	15.606	15.757	29.593	22.8	22.745	21.936	8.1743	NaN	34.829	29.66	20.817	22.002	25.363	7.4578	25.2	29.077	NaN	0	0	0	0	0	0	0	0	0	0	0	0	0	0	0	0	0	0	0	0	0	0	0	0	0	0	0	0	0	0	0	0	0	0	0	0	0	0	0	0	0	0	0	0	0	0	0
2.2811	6.4048	11.586	15.899	15.423	16.66	17.316	NaN	21.726	10.666	14.513	18.82	15.129	20.108	9.286	13.279	NaN	NaN	20.16	19.285	NaN	13.645	8.0236	20.925	12.586	15.731	NaN	19.484	20.665	5.9722	25.739	1.796	17.045	5.2007	13.541	17.277	5.3022	NaN	19.475	13.91	24.71	21.244	15.314	5.7983	16.069	13.153	14.15	6.85	10.127	17.422	22.488	10.486	NaN	NaN	16.821	11.097	13.646	6.8189	8.521	7.9287	18.803	15.389	NaN	9.4803	NaN	10.9	10.281	18.349	23.112	23.261	15.41	16.412	17.002	4.5699	8.4994	4.4881	25.118	21.157	NaN	29.462	NaN	11.043	22.358	18.829	8.6713	2.6312	NaN	NaN	6.7271	3.114	NaN	5.7	11.459	25.963	14.853	NaN	6.0515	18.424	24.776	18.254	22.548	19.329	23.377	NaN	2.1193	0.69292	19.128	22.046	5.5953	7.198	20.629	7.0799	NaN	7.6018	22.467	26.01	23.388	13.067	17.018	5.4082	14.355	3.4971	5.3665	19.778	18.324	16.458	9.3463	18.036	8.6045	NaN	12.976	16.882	6.3275	17.029	27.003	17.34	8.7756	23.671	24.38	19.81	14.542	4.9283	8.4575	20.016	20.835	17.9	10.3	NaN	5.5131	10.417	NaN	14.659	21.879	11.704	8.6638	21.991	6.0794	5.4774	8.5466	5.5234	6.6164	8.5937	13.745	6.0693	28.853	12.517	26.811	NaN	20.027	6.8217	15.183	7.5397	23.841	4.3671	11.179	22.751	NaN	NaN	21.02	26.831	6.9388	NaN	6.8773	NaN	9.6053	23.087	29.268	24.162	11.956	7.5122	29.978	26.37	6.7926	20.244	20.859	NaN	0	0	0	0	0	0	0	0	0	0	0	0	0	0	0	0	0	0	0	0	0	0	0	0	0	0	0	0	0	0	0	0	0	0	0	0	0	0	0	0	0	0	0	0	0	0
26.943	12.442	12.682	14.217	17.19	3.3896	10.902	18.978	NaN	17.633	30.473	25.146	15.145	22.699	27.2	NaN	17.431	16.702	13.162	7.9795	17.76	22.852	28.676	21.528	20.118	14.201	25.664	22.037	17.687	12.008	21.455	20.947	16.659	14.286	3.8449	3.4521	6.566	7.3245	8.1822	9.2046	9.5586	13.971	17.379	9.6875	12.09	28.936	10.12	17.983	10.89	12.898	15.035	11.64	12.932	10.223	10.537	12.39	20.774	9.7083	2.913	15.512	15.762	16.372	7.717	14.955	11	23.545	18.85	16.962	13.323	13.336	19.825	11.167	20.234	19.094	14.004	11.544	7.5193	8.2065	15.172	20.551	9.3033	23.32	16.768	5.6291	12.781	16.324	10.241	5.3175	7.7148	16.753	15.652	17.216	NaN	13.435	12.841	20.952	16.248	11.024	7.9805	21.106	33.652	6.6182	7.1964	17.173	8.3919	12.88	9.4635	9.7624	10.491	20.307	19.748	20.874	5.1939	19.527	2.6076	7.6496	7.9696	1.1134	8.2253	17.032	28.676	10.628	NaN	11.385	6.0564	9.6632	2.5114	7.8728	10.737	12.336	4.3653	1.79	5.0745	6.2703	6.2954	NaN	4.7879	5.3567	3.9134	5.7503	2.739	3.8229	2.939	3.2247	2.5984	2.5298	2.8129	6.3423	24.05	4.2058	3.0169	4.6869	3.2061	4.0787	13.893	1.5034	4.7345	2.8152	2.5043	1.8878	25.765	1.8001	9.8314	2.4992	14.157	28.536	2.2077	6.2928	1.3313	9.4342	1.6425	2.9588	8.0688	10.575	2.2671	2.4797	19.949	11.628	7.6493	15.635	12.204	12.6	15.689	8.8207	4.0257	21.34	19.629	20.617	15.214	12.125	10.435	15.24	23.01	19.596	26.247	26.09	21.348	14.994	20.162	NaN	0	0	0	0	0	0	0	0	0	0	0	0	0	0	0	0	0	0	0	0	0	0	0	0	0	0	0	0	0	0	0	0	0	0	0	0	0	0	0	0	0	0
9.4037	20.407	7.4273	13.412	22.19	23.6	24.879	16.03	NaN	12.639	NaN	NaN	19.491	17.165	15.752	27.216	21	16.729	NaN	19.586	28.676	3.267	16.107	8.9763	30.634	22.535	11.643	NaN	18.503	8.5322	19.585	16.501	17.025	24.693	24.743	14.616	19.066	21.45	10.494	11.306	NaN	14.194	NaN	18.947	17.978	23.18	8.9534	17.212	12.306	NaN	15.866	25.338	8.3415	NaN	6.0257	20.78	21.361	9.7415	13.093	11.632	15.244	9.1429	23.925	18.995	6.7778	NaN	12.358	29.122	37.885	NaN	24.718	16.748	11.096	14.161	NaN	16.534	14.481	10.19	17.904	19.718	9.5645	8.337	13.242	16.94	4.653	15.639	6.9675	NaN	18.467	7.3333	14.326	7.2514	8.6824	3.4943	24.833	3.8938	16.514	8.3667	18.838	NaN	24.726	18.062	25.822	24.192	6.0724	5.9175	9.999	6.6168	15.518	14.903	13.722	14.194	22	20.746	8.615	11.847	12.71	18.233	20.328	14.061	3.1141	30.957	NaN	NaN	25.417	NaN	8.6654	NaN	16.822	NaN	6.602	7.4457	NaN	NaN	14.721	23.499	15.168	9.1295	NaN	NaN	10.114	8.3865	25.583	26.2	18.903	10.679	8.8888	7.2718	22.79	6.7997	8.1761	13.181	NaN	NaN	NaN	6.4704	NaN	NaN	7.5104	22.684	NaN	15.255	19.748	14.401	20.288	24.13	NaN	NaN	2.0576	7.0783	2.9213	2.2088	NaN	22.051	NaN	NaN	NaN	NaN	17.877	19.395	16.517	NaN	14.668	19.571	25.395	NaN	NaN	28.746	24.504	23.657	NaN	NaN	21.256	19.673	19.334	20.262	14.288	12.976	20.415	37.427	19.405	19.707	19.128	0	0	0	0	0	0	0	0	0	0	0	0	0	0	0	0	0	0	0	0	0	0	0	0	0	0	0	0	0	0	0	0	0	0	0	0	0	0	0
21.293	11.227	13.898	11.678	8.645	15.304	17.768	12.126	17.014	23.326	14.644	14.479	NaN	15.207	6.9565	22.702	19.209	17.612	28.912	19.042	18.383	17.648	16.031	17.46	6.9562	13.617	NaN	25.694	15.622	19.321	23.532	19.271	23.825	19.364	27.798	18.001	15.275	14.976	12.403	23.699	7.7344	6.89	7.3926	12.622	23.311	24.264	9.2158	20.92	11.627	11.372	17.362	16.521	19.825	6.6602	NaN	14.163	15.457	25.549	NaN	11.739	14.777	17.613	23.746	25.222	15.612	19.36	17.868	22.414	15.409	28.21	6.7948	14.121	NaN	25.263	20.05	17.196	13.896	14.28	11.918	10.511	18.311	19.012	23.61	11.42	NaN	20.063	11.026	17.78	20.725	18.557	19.185	19.386	34.862	21.524	14.014	22.843	6.6039	13.117	8.93	16.899	19.564	18.674	22.808	16.532	12.307	16.472	17.504	22.133	22.128	14.847	18.333	12.276	24.725	17.5	7.2157	17.031	19.994	17.197	11.716	19.922	19.899	13.29	17.612	10.198	11.16	15.751	9.3687	14.627	11.122	25.26	18.732	19.877	NaN	22.274	11.019	14.519	8.6083	12.233	8.987	10.244	NaN	3.948	28.024	19.155	8.5226	11.316	5.0297	7.5778	11.352	12.691	5.0982	11.386	10.547	13.299	17.611	15	12.229	5.9419	34.124	10.942	7.2856	16.818	9.2306	7.7158	9.3463	7.8302	19.34	25.52	24.902	8.3214	12.214	9.7178	5.2248	15.6	16.82	14.614	14.712	18.503	23.207	27.97	17.741	29.671	5.7206	8.8751	8.9961	5.1595	5.5124	17.68	3.3265	3.8269	33.598	15.681	10.624	4.0455	10.258	11.193	5.2584	15.451	25.233	4.1124	3.9756	8.4409	15.888	3.9055	NaN	0	0	0	0	0	0	0	0	0	0	0	0	0	0	0	0	0	0	0	0	0	0	0	0	0	0	0	0	0	0	0	0	0	0	0	0	0
9.9561	1.9849	12.167	12.469	19.137	17.409	11.895	4.5817	16.323	18.102	NaN	28.312	27.061	NaN	20.663	19.919	20.588	16.769	24.876	15.289	27.588	33.457	18.127	14.121	17.579	27.344	17.821	19.901	7.8029	9.5037	15.056	18.609	8.2722	10.968	22.946	16.713	17.232	2.7539	4.8204	6.3677	13.537	29.415	20.447	11.456	7.8889	13.656	9.5779	17.318	27.947	25.588	27.668	28.985	NaN	26.965	17.388	6.728	24.685	21.144	19.554	20.082	25.571	17.325	32.263	11.949	12.064	9.3531	7.5064	13.662	8.6393	10.971	25.56	24.655	31.292	12.808	16.721	8.8779	13.814	15.537	15.558	15.314	25.291	26.315	22.629	22.673	18.696	9.1654	NaN	11.757	13.418	16.222	11.166	6.8578	12.556	NaN	14.566	17.385	22.646	27.636	18.447	25.1	22.015	10.214	14.676	9.1654	11.675	28.723	17.393	17.218	23.761	21.791	NaN	17.453	14.747	15.259	22.999	22.287	14.334	5.1216	13.01	5.7693	14.229	17.613	5.7423	8.1429	27.471	11.369	9.7809	4.9494	26.202	24.593	31.652	27.919	12.729	23.351	30.136	14.425	8.8751	4.2423	21.73	15.172	30.162	25.631	2.3849	16.838	16.856	9.6367	14.119	19.31	13.126	25.751	6.7703	1.4776	NaN	5.3262	21.217	25.883	27.289	26.096	9.8612	25.353	26.402	22.519	19.708	35.477	25.517	26.925	25.562	26.351	22.87	24.334	24.82	27.532	8.5029	23.027	23.143	13.3	7.3531	2.455	22.417	5.4763	16.31	7.6699	8.4073	12.711	19.815	9.1666	21.44	23.21	18.817	20.109	18.436	23.272	36.08	22.548	23	20.252	1.063	14.759	6.7739	18.21	29.796	15.601	24.344	21.999	NaN	0	0	0	0	0	0	0	0	0	0	0	0	0	0	0	0	0	0	0	0	0	0	0	0	0	0	0	0	0	0	0	0	0	0	0	0	0
10.202	NaN	13.067	17.857	NaN	NaN	17.232	16.345	NaN	24.123	NaN	NaN	25.952	4.585	9.6128	NaN	11.853	NaN	NaN	28.418	27.091	20.55	NaN	NaN	19.563	21.4	25.127	24.495	11.921	14.742	33.414	13.689	24.404	19.219	19.544	18.142	15.143	15.466	21.867	14.088	15.413	14.464	13.635	13.509	13.596	30.719	16.147	18	26.591	10.597	17.947	10.692	18.76	26.081	NaN	7.4394	17.215	23.345	15.674	NaN	17.939	20.354	19.977	20.816	3.7158	13.306	22.244	14.962	22.339	13.289	19.643	25.296	13.255	10.956	14.536	12.579	21.03	9.6758	18.411	30.805	12.661	24.093	11.18	15.102	16.72	17.426	15.182	15.911	10.624	8.4972	15.391	24.888	28.016	26.309	17.935	13.978	12.35	19.921	4.4054	9.4364	NaN	7.6176	NaN	9.5307	22.146	15.106	18.747	24.687	13.383	18.193	15.326	11.989	13.312	2.1975	10.56	17.239	16.483	2.8513	14.253	NaN	16.173	12.873	19.366	14.346	4.102	NaN	20.709	10.298	5.9274	12.88	12.495	7.1025	NaN	25.357	16.639	26.21	26.942	26.466	19.598	22.543	22.444	10.819	19.963	23.655	4.1996	NaN	15.745	18.924	17.096	19.629	24.915	19.903	27.654	16.634	35.267	12.726	30.537	19.09	24.302	15.67	23.757	22.7	14.341	14.352	8.483	15.791	17.083	NaN	30.098	35.35	4.6997	4.8272	39.089	10.13	12.768	10.718	32.166	15.482	25.444	34.745	18.919	30.869	18.866	23.442	31.86	20.833	13.11	9.4452	18.161	13.084	13.011	NaN	23.395	21.742	24.335	NaN	NaN	NaN	NaN	NaN	7.9312	23.991	28.532	32.942	17.858	23.695	24.847	24.805	NaN	0	0	0	0	0	0	0	0	0	0	0	0	0	0	0	0	0	0	0	0	0	0	0	0	0	0	0	0	0	0	0	0	0
NaN	NaN	NaN	25.081	16.1	17.95	14.086	16.687	NaN	NaN	18.891	20.343	NaN	NaN	14.595	NaN	9.4365	11.815	NaN	NaN	NaN	5.452	21.889	11.024	19.828	20.18	18.833	30.711	16.631	2.9269	16.057	14.864	18.999	21.173	NaN	NaN	NaN	9.8367	NaN	7.4326	15.479	27.192	16.148	17.827	11.611	12.928	27.869	11.945	5.3985	11.467	16.16	21.817	NaN	14.092	13.037	20.886	9.1743	17.569	20.795	5.8245	23.53	NaN	20.456	17.441	18.706	17.468	12.228	4.2653	12.961	15.85	NaN	20.188	8.4282	7.1851	17.103	13.833	22.487	16.376	13.426	24.884	4.3805	19.688	17.881	11.634	11.466	13.605	17.714	14.535	NaN	8.3182	8.5231	8.4553	NaN	NaN	12.869	20.267	NaN	11.032	14.273	6.9965	27.983	12.182	13.066	4.388	11.802	18.812	7.4828	4.1183	18.917	16.63	6.5334	8.8547	4.8165	6.9869	30.991	6.5687	14.822	5.5371	7.027	7.9884	10.519	15.05	8.6429	10.471	11.934	14.448	2.9471	8.3499	20.761	11.04	9.6622	10.626	8.0041	7.9108	5.9319	8.4094	7.9354	32.213	7.0831	24.197	7.3174	7.8401	9.1118	2.0774	19.19	19.104	25.323	23.968	13.413	22.725	6.8315	28.028	8.4869	21.341	17.45	28.111	21.057	17.522	22.759	8.2094	3.0267	21.453	3.2319	3.0743	7.0927	8.2509	11.738	6.468	5.8499	3.3217	3.7623	12.013	4.8873	4.916	3.02	3.332	24.148	4.3341	19.801	13.787	6.2212	27.957	15.733	22.683	21.41	29.374	2.6048	25.377	25.907	26.636	18.18	14.029	23.625	24.714	25.273	24.138	19.754	21.775	24.378	20.124	21.558	22.33	20.526	25.267	18.089	21.047	20.905	21.208	23.133	17.78	23.244	17.758	21.52	22.697	24.395	18.524	NaN	0	0	0	0	0	0	0	0	0	0	0	0	0	0	0	0	0	0	0	0	0	0	0	0	0
NaN	5.803	14.349	15.089	22.306	NaN	22.11	15.031	NaN	18.373	3.5166	21.672	18.321	17.734	22.204	NaN	23.502	13.645	19.52	15.852	25.554	16.726	16.913	13.435	11.977	20.283	17.043	26.231	16.252	13.071	12.654	24.242	20.401	17.439	9.1415	13.014	22.9	4.6951	7.0294	7.2734	10.932	31.178	11.521	8.5258	8.8554	13.597	13.368	11.763	12.359	10.906	16.087	10.515	19.567	5.7776	5.6555	14.888	23.429	13.497	17.78	20.19	28.012	25.711	18.062	15.565	12.059	18.197	10.375	24.558	6.4649	13.622	17.927	25.552	19.819	15.219	12	3.7913	9.8369	9.9093	22.292	17.585	9.9585	14.035	8.9818	13.633	24.117	12.729	15.002	18.008	1.3615	16.75	24.55	16.89	21.727	21.697	18.799	14.098	28.723	15.334	13.359	16.21	26.094	15.913	7.6401	5.0075	28.724	10.447	14.668	15.474	7.1964	9.5655	16.341	18.099	4.6399	14.295	13.937	13.116	12.676	21.085	28.311	8.7181	18.29	6.4194	19.454	25.029	14.985	21.03	18.724	10.928	8.7454	16.73	11.854	8.806	3.8797	13.289	4.9212	24.556	5.2401	6.0271	4.7777	13.22	7.2965	15.093	5.8898	10.231	11.643	17.051	7.2836	25.319	13.892	13.284	5.2678	4.0089	11.333	7.3373	13.583	14.207	12.535	NaN	15.778	8.9602	12.418	NaN	3.3461	17.892	7.732	13.775	3.5474	6.193	6.7648	2.1991	13.971	12.501	2.528	13.236	4.4491	17.82	23.048	23.681	10.829	17.801	6.1115	28.936	10.472	19.859	17.624	16.082	18.229	22.541	25.088	22.245	14.216	25.497	24.166	8.976	12.513	19.405	NaN	2.1191	19.955	19.539	23.396	24.836	32.229	22.491	22.246	24.582	19.304	33.734	24.825	24.641	19.441	11.823	41.308	18.439	24.663	23.83	22.565	24.506	28.609	NaN	0	0	0	0	0	0	0	0	0	0	0	0	0	0	0	0	0	0	0	0	0	0
23.482	9.989	6.4148	11.181	23.695	11.039	23.25	NaN	NaN	19.18	14.029	24.865	NaN	15.691	9.6889	NaN	22.965	19.346	13.449	18.668	19.967	NaN	19.422	25.503	17.576	24.894	7.1215	16.341	27.037	23.206	10.861	25.94	23.98	21.962	19.835	28.378	4.9497	NaN	7.2793	25.664	19.636	22.206	19.104	4.7146	20.427	25.194	25.79	12.619	17.426	28.171	18.958	23.625	20.739	28.468	9.3169	26.428	12.237	23.283	12.827	17.072	22.656	23.938	NaN	19.184	NaN	12.537	16.514	NaN	3.8359	11.685	3.1911	7.7647	11.887	12.818	3.4426	7.6887	3.8271	19.493	20.533	18.922	12.362	6.959	22.799	14.474	13.675	23.352	19.913	4.1044	11.24	22.834	15.638	21.355	26.242	19.457	11.981	6.5842	NaN	13.376	23.217	8.3451	12.143	16.172	16.364	26.267	8.0718	23.306	14.001	NaN	12.999	4.0787	6.4545	NaN	8.3524	25.664	5.1909	20.953	23.593	10.795	14.61	24.066	11.871	15.811	16.802	22.815	22.344	14.774	13.814	4.4396	19.927	17.693	18.445	22.207	17.024	11.198	19.413	7.9654	9.6022	18.619	8.2985	9.5798	9.5037	5.4345	12.872	17.1	25.055	2.5389	1.7989	20.037	15.24	14.744	24.281	7.3478	5.6769	6.4924	19.583	4.1692	4.8924	15.632	10.913	4.4818	3.9316	4.2617	3.3589	19.333	25.59	14.778	19.677	3.7586	18.895	NaN	18.851	9.9622	24.549	13.833	11.174	3.6929	19.147	10.303	6.2741	19.438	20.429	22.934	5.0502	20.621	17.863	21.589	2.1142	15.998	25.332	24.651	14.826	10.259	18.433	36.496	2.8308	14.887	15.351	17.169	17.451	15.708	15.196	15.823	23.238	NaN	19.737	27.268	24.173	19.298	21.05	19.783	21.714	23.222	21.042	22.063	14.206	10.2	7.0233	13.328	19.406	26.802	NaN	0	0	0	0	0	0	0	0	0	0	0	0	0	0	0	0	0	0	0	0	0
12.33	10.886	18.552	27.324	22.286	15.971	23.369	18.371	NaN	3.6212	20.254	13.896	7.2422	NaN	NaN	6.4468	11.145	14.377	10.189	12.824	14.092	26.02	6.8538	13.329	15.406	14.991	16.865	12.469	22.642	7.042	14.095	4.2885	26.669	21.6	19.427	26.122	15.163	19.017	26.192	15.055	16.198	8.9524	21.066	15.194	18.366	8.7203	25.222	23.941	23.129	NaN	14.934	14.69	12.948	22.152	11.259	13.937	9.2832	22.491	9.2962	18.926	15.706	10.482	22.216	7.5064	16.852	9.8333	18.857	11.823	14.994	13.061	12.701	17.016	20.067	12.461	18.701	18.275	18.608	23.13	11.882	8.6868	18.127	19.341	NaN	17.918	22.594	27.064	15.322	7.9894	21.228	18.119	19.853	24.092	19.2	9.435	17.562	15.725	19.715	23.662	16.025	14.582	16.337	17.431	20.368	28.297	11.218	16.675	7.5941	3.455	18.35	23.774	33.224	28.024	5.9632	15.563	16.621	19.836	22.293	1.9876	26.594	26.838	24.249	15.254	11.822	2.8341	15.017	2.8327	3.9431	11.715	6.023	7.3968	15.043	17.361	8.9443	20.336	2.1603	2.3756	3.0598	3.4118	3.0044	8.7936	28.972	23.258	11.955	10.997	25.608	3.7496	4.7228	NaN	10.558	8.1752	3.2187	8.8835	4.3078	3.4746	0.72771	2.5754	3.0225	2.3062	2.3321	3.4392	NaN	20.846	19.509	8.7547	17.712	27.575	3.7678	10.991	25.323	3.2212	31.536	30.328	5.5898	3.1865	9.6632	4.9617	35.547	33.054	29.271	13.763	25.025	2.8976	26.345	27.175	3.4683	NaN	17.084	17.777	17.091	35.99	14.352	5.9535	27.8	15.128	36.889	29.238	31.562	35.771	24.97	29.223	23.345	23.345	12.422	26.23	29.402	NaN	NaN	35.742	NaN	37.949	NaN	NaN	30.84	25.755	24.137	22.363	16.158	25.374	34.852	18.911	NaN	NaN	0	0	0	0	0	0	0	0	0	0	0	0	0	0	0	0	0	0	0	0
11.611	8.5387	17.79	22.798	10.887	16.976	NaN	17.975	NaN	NaN	19.297	11.422	13.819	20.705	16.382	17.5	18.554	16.405	12.248	15.446	18.418	NaN	NaN	14.286	20.507	NaN	12.833	NaN	18.155	15.151	16.519	13.794	22.13	16.897	31.895	17.029	NaN	22.639	19.97	NaN	25.827	12.571	14.093	20.741	12.768	23.601	22.527	17.598	28.38	29.674	23.043	17.225	24.328	2.7164	18.291	29.46	17.356	9.1577	20.354	14.138	26.538	22.068	16.1	31.051	28.08	26.941	24.093	10.753	10.024	16.301	26.752	11.615	11.897	NaN	11.571	30.084	20.201	13.382	4.9041	6.1743	24.515	16.289	8.5763	22.035	21.142	26.273	5.2914	23.455	22.599	6.9903	18.986	18.321	11.525	24.338	11.436	21.8	17.334	NaN	18.563	17.009	26.558	24.795	11.119	22.588	NaN	14.469	9.4066	3.356	24.054	13.076	4.8044	9.4753	3.3886	4.9226	NaN	NaN	28.676	12.541	21.369	24.049	29.178	11.779	6.3921	23.584	7.5112	13.684	7.6721	10.223	5.7681	5.8566	20.565	23.366	12.53	9.2359	10.112	8.0532	10.829	5.8728	14.419	21.321	2.3891	4.3799	19.846	1.87	27.847	5.3937	4.5781	NaN	5.1487	9.4574	7.3057	10.915	6.3914	11.901	7.7516	15.681	NaN	5.158	10.971	7.7294	6.5312	8.1902	11.163	3.4541	21.35	20.747	NaN	8.528	6.7875	5.9631	13.806	8.4345	11.78	1.7764	1.9164	26.462	NaN	32.343	23.827	14.2	9.8974	10.93	24.162	NaN	17.389	18.039	12.97	3.4045	24.886	16.149	14.497	NaN	3.6597	11.707	10.345	8.685	9.3289	21.609	25.771	26.881	4.6603	33.411	31.792	13.678	33.76	31.111	19.197	23.449	9.784	10.058	4.032	30.69	3.7171	3.275	21.98	14.916	9.3499	4.9459	19.03	11.067	19.611	4.3331	19.833	15.445	27.163	NaN	NaN	NaN	NaN	NaN	NaN	NaN	NaN	0	0	0	0	0	0	0	0	0
11.391	9.7264	11.186	7.9184	15.742	13.767	22.776	11.003	19.641	18.936	15.049	14.105	13.406	13.096	15.369	NaN	35.563	20.114	31.239	NaN	27.556	9.9462	NaN	11.094	17.769	9.116	8.1648	7.1297	20.143	NaN	14.675	11.133	17.525	24.416	NaN	NaN	11.237	8.0573	6.3167	13.659	19.049	12.496	4.9264	13.976	13.972	14.885	7.0609	19.891	3.6735	17.339	NaN	21.334	NaN	19.215	7.2003	22.989	9.054	13.286	22.852	9.5746	15.908	NaN	11.682	21.258	11.838	12.667	26.502	22.159	24.771	19.625	20.286	15.637	9.3421	NaN	11.439	28.222	17.204	11.258	27.426	26.289	27.677	16.468	10.76	20.747	4.6284	21.893	14.555	7.7938	9.6798	7.2482	9.5431	11.063	17.683	7.9333	20.027	11.051	26.02	21.413	17.653	6.809	9.3021	16.342	10.797	15.72	14.8	NaN	14.603	18.786	17.462	4.3036	14.373	18.632	22.738	9.9081	14.969	14.87	17.365	17.041	10.593	5.1516	9.5458	8.284	11.462	4.3476	8.0557	12.126	9.1608	7.8413	11.996	7.8173	12.044	5.409	NaN	NaN	16.362	9.0146	NaN	NaN	NaN	7.4209	6.1846	15.305	25.253	6.3972	11.908	NaN	8.7214	6.1997	5.4377	11.15	13.663	12.75	11.965	11.109	7.0944	13.046	23.066	4.5022	17.65	5.4313	11.239	14.067	15.419	14.718	2.7198	3.1949	12.51	NaN	18.886	13.768	6.4033	8.4919	NaN	21.348	23.756	12.752	8.4691	12.858	23.86	13.857	28.25	9.1744	17.612	8.4944	5.1359	16.614	7.8538	11.118	22.033	13.905	NaN	21.134	NaN	NaN	NaN	NaN	NaN	NaN	NaN	NaN	NaN	NaN	NaN	NaN	NaN	NaN	NaN	NaN	NaN	NaN	NaN	NaN	NaN	NaN	NaN	NaN	NaN	NaN	NaN	NaN	NaN	NaN	NaN	NaN	NaN	NaN	NaN	NaN	NaN	NaN	NaN	NaN	NaN	0	0	0	0	0	0	0	0	0
MEAN AMPLITUDE
NaN	NaN	NaN	NaN	NaN	NaN	NaN	8.0072	9.0569	8.7788	8.0755	10.172	NaN	11.331	6.7638	4.0689	9.8036	7.9548	8.4052	7.7059	7.7946	9.7559	18.514	11.227	8.481	6.9858	22.19	6.3719	6.7419	9.1471	8.2817	5.2924	21.035	10.996	9.8196	6.4013	18.24	17.876	4.8531	10.418	9.4329	13.662	9.199	3.7359	14.616	17.545	12.171	18.045	12.175	12.974	10.79	4.4459	12.368	NaN	8.4001	NaN	NaN	NaN	16.928	12.934	6.1657	NaN	NaN	11.173	NaN	NaN	4.9436	5.5784	NaN	NaN	10.509	NaN	NaN	16.143	NaN	NaN	NaN	0	0	0	0	0	0	0	0	0	0	0	0	0	0	0	0	0	0	0	0	0	0	0	0	0	0	0	0	0	0	0	0	0	0	0	0	0	0	0	0	0	0	0	0	0	0	0	0	0	0	0	0	0	0	0	0	0	0	0	0	0	0	0	0	0	0	0	0	0	0	0	0	0	0	0	0	0	0	0	0	0	0	0	0	0	0	0	0	0	0	0	0	0	0	0	0	0	0	0	0	0	0	0	0	0	0	0	0	0	0	0	0	0	0	0	0	0	0	0	0	0	0	0	0	0	0	0	0	0	0	0	0	0	0	0	0	0	0	0	0	0	0	0	0	0	0	0	0	0	0	0	0	0	0	0	0	0	0	0	0	0	0	0	0	0
NaN	7.4139	10.112	NaN	15.455	NaN	10.018	10.271	7.0099	9.1125	11.464	17.307	9.3778	4.6588	7.7625	4.4438	NaN	10.199	9.2691	NaN	9.7051	8.484	7.491	12.488	9.3694	8.9405	12.894	7.7271	10.009	9.6355	7.4462	11.648	9.0894	6.1282	8.4325	7.663	10.334	15.996	14.716	9.0692	10.794	9.19	7.7995	NaN	7.8869	10.822	7.6739	5.8301	6.5015	13.083	7.2276	9.2123	7.5205	4.4769	4.9885	8.0379	11.444	NaN	5.7792	9.874	13.053	8.3895	4.6232	7.2119	4.4229	1.5184	NaN	6.8722	13.927	7.036	14.813	14.163	5.4982	5.4767	9.5304	13.751	9.3046	5.0408	14.015	12.323	NaN	NaN	2.8547	9.7257	0	0	0	0	0	0	0	0	0	0	0	0	0	0	0	0	0	0	0	0	0	0	0	0	0	0	0	0	0	0	0	0	0	0	0	0	0	0	0	0	0	0	0	0	0	0	0	0	0	0	0	0	0	0	0	0	0	0	0	0	0	0	0	0	0	0	0	0	0	0	0	0	0	0	0	0	0	0	0	0	0	0	0	0	0	0	0	0	0	0	0	0	0	0	0	0	0	0	0	0	0	0	0	0	0	0	0	0	0	0	0	0	0	0	0	0	0	0	0	0	0	0	0	0	0	0	0	0	0	0	0	0	0	0	0	0	0	0	0	0	0	0	0	0	0	0	0	0	0	0	0	0	0	0	0	0	0	0
4.7749	NaN	4.5209	5.4493	8.5418	8.2589	7.5351	8.4573	NaN	NaN	10.644	15.52	8.0326	7.6098	6.5265	8.3758	7.248	3.3588	7.4703	8.6406	15.684	14.408	15.734	NaN	6.5246	9.1857	2.3809	NaN	NaN	NaN	9.1538	6.0113	6.4695	8.3144	16.538	6.9206	11.983	8.4472	8.7951	12.948	NaN	9.6627	NaN	7.6227	NaN	13.307	NaN	NaN	6.2371	7.5429	NaN	NaN	20.062	NaN	21.653	7.6793	11.612	NaN	17.762	11.543	6.6392	8.1686	NaN	9.9092	3.733	2.0585	9.6203	7.7827	8.2081	5.8683	10.65	9.1021	10.645	14.006	15.702	13.558	13.21	9.583	3.647	NaN	9.9093	10.41	3.5601	11.309	1.5699	7.0729	9.0311	NaN	18.966	6.4464	3.6629	5.3268	4.1274	3.077	3.8722	6.0443	4.1718	0	0	0	0	0	0	0	0	0	0	0	0	0	0	0	0	0	0	0	0	0	0	0	0	0	0	0	0	0	0	0	0	0	0	0	0	0	0	0	0	0	0	0	0	0	0	0	0	0	0	0	0	0	0	0	0	0	0	0	0	0	0	0	0	0	0	0	0	0	0	0	0	0	0	0	0	0	0	0	0	0	0	0	0	0	0	0	0	0	0	0	0	0	0	0	0	0	0	0	0	0	0	0	0	0	0	0	0	0	0	0	0	0	0	0	0	0	0	0	0	0	0	0	0	0	0	0	0	0	0	0	0	0	0	0	0	0	0	0	0	0	0	0	0	0
4.5839	NaN	2.7551	9.3886	5.7197	9.5004	9.8753	9.2928	11.479	10.441	10.897	11.086	NaN	NaN	NaN	9.2497	11.507	15.182	7.3901	14.669	4.3646	13.344	16.866	NaN	3.4483	5.5912	8.9327	9.6212	18.525	6.6143	7.0051	1.8539	18.436	11.923	NaN	11.328	14.368	16.135	NaN	2.9417	8.8412	9.7493	3.9649	11.764	6.3183	9.0839	17.901	NaN	NaN	10.481	18.617	13.266	18.346	3.4863	10.285	10.893	26.969	6.0682	NaN	16.606	NaN	17.488	6.0999	6.719	NaN	NaN	12.48	13.685	9.1069	9.4484	11.055	19.724	10.116	8.1564	17.719	11.887	7.1649	1.0723	10.414	NaN	NaN	14.713	11.425	17.584	8.6012	NaN	10.617	NaN	3.9677	4.3316	6.6477	13.244	NaN	10.949	6.6882	15.042	5.8967	15.61	17.211	0	0	0	0	0	0	0	0	0	0	0	0	0	0	0	0	0	0	0	0	0	0	0	0	0	0	0	0	0	0	0	0	0	0	0	0	0	0	0	0	0	0	0	0	0	0	0	0	0	0	0	0	0	0	0	0	0	0	0	0	0	0	0	0	0	0	0	0	0	0	0	0	0	0	0	0	0	0	0	0	0	0	0	0	0	0	0	0	0	0	0	0	0	0	0	0	0	0	0	0	0	0	0	0	0	0	0	0	0	0	0	0	0	0	0	0	0	0	0	0	0	0	0	0	0	0	0	0	0	0	0	0	0	0	0	0	0	0	0	0	0	0	0
4.9924	4.2876	3.6132	5.1906	4.0307	7.2685	NaN	7.5136	6.6247	7.6596	10.795	3.0624	7.7041	6.9824	8.2386	8.1204	11.977	NaN	8.8523	7.876	8.1466	NaN	14.847	11.992	6.5662	13.369	4.3659	2.7909	12.725	8.9279	10.428	8.0394	14.929	8.8255	8.408	4.5167	2.3985	9.0697	8.0474	6.7497	6.9471	5.2494	4.4907	7.5854	5.0931	13.611	13.054	12.759	5.1143	7.8862	9.7559	5.6914	4.5593	13.602	3.8051	8.1549	10.551	8.9676	11.892	7.9879	9.4213	9.4695	2.9355	4.4533	7.3206	7.4664	NaN	4.8596	4.1937	8.5251	7.0461	7.1712	4.1286	9.5538	5.5035	2.7858	5.8206	5.8856	2.9716	4.5113	4.2417	8.5438	3.2758	10.217	6.6568	5.3251	9.3462	3.7063	8.341	9.9341	7.0969	13.814	9.0751	9.1183	7.7284	3.5156	8.6377	6.8867	11.463	10.148	NaN	0	0	0	0	0	0	0	0	0	0	0	0	0	0	0	0	0	0	0	0	0	0	0	0	0	0	0	0	0	0	0	0	0	0	0	0	0	0	0	0	0	0	0	0	0	0	0	0	0	0	0	0	0	0	0	0	0	0	0	0	0	0	0	0	0	0	0	0	0	0	0	0	0	0	0	0	0	0	0	0	0	0	0	0	0	0	0	0	0	0	0	0	0	0	0	0	0	0	0	0	0	0	0	0	0	0	0	0	0	0	0	0	0	0	0	0	0	0	0	0	0	0	0	0	0	0	0	0	0	0	0	0	0	0	0	0	0	0	0	0	0
4.1931	4.6441	1.7793	2.8682	8.018	7.9656	8.1715	6.3764	7.0359	10.346	NaN	10.12	1.3119	5.7226	8.1077	5.7977	11.335	8.652	NaN	NaN	5.4252	NaN	7.9584	7.387	9.6207	6.9955	NaN	5.9159	8.2332	11.261	8.3864	NaN	6.5155	11.744	NaN	9.3204	7.7372	7.8607	14.028	8.498	5.9342	11.079	NaN	2.9219	8.8124	9.1077	9.2656	11.548	5.6203	7.166	NaN	6.7415	9.6636	NaN	8.527	12.054	8.0754	NaN	12.177	8.0003	2.973	2.243	4.5854	10.88	11.837	7.7754	11.483	8.1306	5.1233	4.9207	15.126	11.448	8.2691	9.7074	3.5304	6.966	3.4305	5.0227	NaN	8.6452	2.9864	10.168	3.1534	10.565	9.3391	12.054	13.266	4.1819	12.551	10.487	2.3817	9.5784	3.3194	12.288	9.8071	NaN	7.9214	7.1165	8.491	6.7653	8.1589	2.89	0	0	0	0	0	0	0	0	0	0	0	0	0	0	0	0	0	0	0	0	0	0	0	0	0	0	0	0	0	0	0	0	0	0	0	0	0	0	0	0	0	0	0	0	0	0	0	0	0	0	0	0	0	0	0	0	0	0	0	0	0	0	0	0	0	0	0	0	0	0	0	0	0	0	0	0	0	0	0	0	0	0	0	0	0	0	0	0	0	0	0	0	0	0	0	0	0	0	0	0	0	0	0	0	0	0	0	0	0	0	0	0	0	0	0	0	0	0	0	0	0	0	0	0	0	0	0	0	0	0	0	0	0	0	0	0	0	0	0	0
NaN	NaN	6.4556	5.793	8.3499	9.3852	11.84	4.0409	8.7468	9.5592	22.746	9.3729	10.083	11.787	NaN	NaN	11.675	9.9141	7.7718	8.4126	6.4849	NaN	3.7858	7.9158	9.3236	NaN	21.19	11.286	4.8641	13.319	6.7489	5.1677	15.396	13.742	11.666	8.3092	5.6473	5.1538	8.7603	12.225	12.761	10.309	9.1691	9.333	20.628	7.058	10.19	17.429	13.066	10.343	10.476	17.175	15.276	15.693	3.1688	8.4237	10.867	11.313	7.0983	4.9064	10.359	6.7746	8.5435	9.2961	15.536	11.444	13.225	9.8278	8.9824	NaN	6.9266	NaN	10.753	5.9112	7.2002	8.9283	14.084	11.736	8.5729	5.9024	14.17	7.9321	7.6254	23.737	13.066	NaN	15.753	10.098	6.4205	NaN	7.628	9.7824	7.3756	18.561	NaN	11.672	15.346	7.9256	NaN	2.3173	NaN	5.1405	NaN	0	0	0	0	0	0	0	0	0	0	0	0	0	0	0	0	0	0	0	0	0	0	0	0	0	0	0	0	0	0	0	0	0	0	0	0	0	0	0	0	0	0	0	0	0	0	0	0	0	0	0	0	0	0	0	0	0	0	0	0	0	0	0	0	0	0	0	0	0	0	0	0	0	0	0	0	0	0	0	0	0	0	0	0	0	0	0	0	0	0	0	0	0	0	0	0	0	0	0	0	0	0	0	0	0	0	0	0	0	0	0	0	0	0	0	0	0	0	0	0	0	0	0	0	0	0	0	0	0	0	0	0	0	0	0	0	0	0	0
1.7653	0.76259	8.2748	6.7245	6.1717	8.9233	10.564	6.5267	9.7456	9.5843	11.042	9.4664	9.8163	8.5812	8.5965	13.202	10.716	11.057	11.187	9.2337	7.692	14.267	10.853	4.3323	2.4067	10.556	5.7828	7.7105	8.2769	10.199	NaN	9.9304	7.8843	12.609	12.767	9.111	11.123	16.759	8.6687	11.821	11.259	5.439	13.053	9.5423	10.138	11.077	NaN	19.555	15.813	6.1013	6.9335	5.687	19.093	10.767	5.9437	12.803	16.036	17.793	NaN	10.845	12.077	9.1277	NaN	13.4	12.592	11.982	6.0153	4.5455	3.9701	16.48	12.677	15.012	10.225	6.3016	9.3254	4.994	10.762	NaN	6.1249	14.9	12.997	11.426	10.533	16.175	5.103	16.967	10.617	7.8623	7.3474	9.0059	8.3829	5.0111	11.876	7.0372	11.579	15.187	8.0312	7.4096	2.2846	2.2136	NaN	5.001	NaN	0	0	0	0	0	0	0	0	0	0	0	0	0	0	0	0	0	0	0	0	0	0	0	0	0	0	0	0	0	0	0	0	0	0	0	0	0	0	0	0	0	0	0	0	0	0	0	0	0	0	0	0	0	0	0	0	0	0	0	0	0	0	0	0	0	0	0	0	0	0	0	0	0	0	0	0	0	0	0	0	0	0	0	0	0	0	0	0	0	0	0	0	0	0	0	0	0	0	0	0	0	0	0	0	0	0	0	0	0	0	0	0	0	0	0	0	0	0	0	0	0	0	0	0	0	0	0	0	0	0	0	0	0	0	0	0	0	0	0
7.6122	5.1547	7.2498	6.1167	8.3496	NaN	7.8289	5.5933	10.166	9.3231	9.5615	8.5379	NaN	6.8397	NaN	NaN	11.004	9.5814	5.7394	6.8989	15.265	4.4228	6.4325	NaN	13.978	15.193	5.3513	NaN	6.6995	10.376	20.407	9.0051	9.7701	7.937	14.644	10.268	9.421	5.698	23.477	4.7235	10.661	8.2909	13.027	11.119	5.9409	15.97	6.8991	15.498	6.9861	11.403	NaN	NaN	NaN	17.239	7.6439	17.698	19.062	11.788	11.476	9.9079	7.4203	7.5423	17.264	14.956	16.37	11.27	11.201	12.958	9.1107	17.209	4.1397	10.622	16.668	13.844	NaN	22.284	NaN	NaN	16.318	17.402	NaN	NaN	NaN	NaN	4.3345	10.373	NaN	NaN	NaN	20.718	22.992	17.612	25.409	18.83	15.818	16.421	16.436	16.737	15.166	16.654	8.1754	11.479	NaN	16.277	0	0	0	0	0	0	0	0	0	0	0	0	0	0	0	0	0	0	0	0	0	0	0	0	0	0	0	0	0	0	0	0	0	0	0	0	0	0	0	0	0	0	0	0	0	0	0	0	0	0	0	0	0	0	0	0	0	0	0	0	0	0	0	0	0	0	0	0	0	0	0	0	0	0	0	0	0	0	0	0	0	0	0	0	0	0	0	0	0	0	0	0	0	0	0	0	0	0	0	0	0	0	0	0	0	0	0	0	0	0	0	0	0	0	0	0	0	0	0	0	0	0	0	0	0	0	0	0	0	0	0	0	0	0	0	0	0	0
NaN	NaN	NaN	NaN	NaN	NaN	NaN	7.533	NaN	7.8695	3.361	6.7596	9.2736	9.9699	NaN	7.9438	5.6793	6.4537	10.265	10.632	5.243	18.319	16.123	11.591	7.931	8.0386	9.1959	6.8061	7.7864	10.356	9.7684	7.813	6.4527	4.7061	9.44	9.693	11.826	8.803	7.1495	8.2572	8.5712	7.0943	4.8763	5.3915	7.6751	8.0347	11.369	8.0391	4.3962	10.275	7.6502	17.146	7.6322	8.3053	7.2635	NaN	9.457	17.523	7.9257	14.721	NaN	8.4279	7.1464	NaN	8.8361	7.7336	10.527	6.8525	1.6781	4.335	14.883	21.185	6.6228	7.921	4.3607	3.4015	6.1188	5.2492	9.9944	12.15	8.024	9.0123	13.941	9.8633	5.4217	9.3149	9.7349	5.3509	10.628	6.8609	16.217	NaN	NaN	4.1772	16.431	14.485	5.9916	4.2659	10.017	8.2608	27.626	7.3842	NaN	NaN	0	0	0	0	0	0	0	0	0	0	0	0	0	0	0	0	0	0	0	0	0	0	0	0	0	0	0	0	0	0	0	0	0	0	0	0	0	0	0	0	0	0	0	0	0	0	0	0	0	0	0	0	0	0	0	0	0	0	0	0	0	0	0	0	0	0	0	0	0	0	0	0	0	0	0	0	0	0	0	0	0	0	0	0	0	0	0	0	0	0	0	0	0	0	0	0	0	0	0	0	0	0	0	0	0	0	0	0	0	0	0	0	0	0	0	0	0	0	0	0	0	0	0	0	0	0	0	0	0	0	0	0	0	0	0	0	0	0
NaN	10.985	7.6791	8.0717	8.6577	6.5582	10.552	10.55	8.6874	8.9448	7.6929	6.9828	7.4482	8.99	8.0243	8.7564	11.277	NaN	9.2767	6.5817	NaN	10.419	8.9548	16.256	13.677	7.6678	NaN	12.795	9.9804	NaN	13.722	20.22	14.865	6.3159	8.5548	8.4259	8.8411	2.9199	17.634	19.328	NaN	5.4115	8.7396	8.8732	10.531	8.1141	5.8335	13.506	8.9569	9.9902	7.3916	12.105	3.8177	8.4756	7.9019	11.965	NaN	10.678	5.9308	6.5513	16.385	4.756	11.453	8.8324	7.1237	7.8921	15.709	12.86	11.653	10.624	12.376	11.146	13.66	10.118	3.3824	10.929	10.729	16.856	7.4324	20.097	10.564	6.7691	6.1597	11.309	6.94	9.399	NaN	10.572	1.4051	NaN	2.1384	3.2119	4.2342	9.9342	4.5194	11.606	4.9829	4.4952	4.1738	4.7133	6.9223	4.4796	11.288	9.9442	8.1515	0	0	0	0	0	0	0	0	0	0	0	0	0	0	0	0	0	0	0	0	0	0	0	0	0	0	0	0	0	0	0	0	0	0	0	0	0	0	0	0	0	0	0	0	0	0	0	0	0	0	0	0	0	0	0	0	0	0	0	0	0	0	0	0	0	0	0	0	0	0	0	0	0	0	0	0	0	0	0	0	0	0	0	0	0	0	0	0	0	0	0	0	0	0	0	0	0	0	0	0	0	0	0	0	0	0	0	0	0	0	0	0	0	0	0	0	0	0	0	0	0	0	0	0	0	0	0	0	0	0	0	0	0	0	0	0	0
NaN	NaN	NaN	NaN	NaN	NaN	13.751	8.6271	4.4554	11.426	6.3748	2.2865	11.216	6.0661	7.6221	9.815	8.9731	11.823	9.2216	9.2941	6.9057	8.0361	9.5358	6.4978	7.0854	10.885	11.135	6.2484	5.743	10.346	16.29	5.456	4.6592	7.3284	7.214	8.9903	9.0767	10.649	9.1993	18.604	13.377	15.364	7.6698	NaN	8.1029	5.1618	3.4897	14.25	16.216	9.9751	19.658	9.1966	11.611	9.3826	10.106	NaN	11.069	8.7603	5.5362	11.284	9.0218	8.5288	5.5447	NaN	8.8292	9.4022	4.8669	7.7584	7.7755	9.3558	5.9984	6.8115	4.8783	7.5827	8.8842	7.9185	9.3721	4.407	8.5882	22.155	6.7959	9.7072	17.742	7.8058	7.8766	12.388	3.0744	1.7179	3.1669	21.31	2.8353	6.6293	15.896	NaN	4.4959	9.3067	4.2193	6.9393	8.2199	12.511	11.802	10.338	10.568	10.372	NaN	0	0	0	0	0	0	0	0	0	0	0	0	0	0	0	0	0	0	0	0	0	0	0	0	0	0	0	0	0	0	0	0	0	0	0	0	0	0	0	0	0	0	0	0	0	0	0	0	0	0	0	0	0	0	0	0	0	0	0	0	0	0	0	0	0	0	0	0	0	0	0	0	0	0	0	0	0	0	0	0	0	0	0	0	0	0	0	0	0	0	0	0	0	0	0	0	0	0	0	0	0	0	0	0	0	0	0	0	0	0	0	0	0	0	0	0	0	0	0	0	0	0	0	0	0	0	0	0	0	0	0	0	0	0	0	0	0
2.776	4.872	5.4804	4.9245	11.861	9.934	10.169	9.0199	7.825	8.0435	12.734	10.553	5.2068	3.4654	3.5186	3.1956	8.9466	7.0343	14.594	8.7493	10.225	8.5368	14.665	9.2836	NaN	14.243	NaN	NaN	NaN	NaN	10.602	3.0267	NaN	NaN	8.8241	NaN	NaN	NaN	7.6148	NaN	NaN	11.489	6.4268	8.3398	6.7055	6.3527	NaN	NaN	6.3253	8.6426	3.9672	7.6757	2.3428	6.5223	12.496	7.9865	7.4674	NaN	16.028	7.6264	6.3568	12.744	9.2267	11.123	8.895	10.127	NaN	14.392	15.212	6.2365	6.21	4.7653	NaN	NaN	14.953	11.516	7.3261	4.6426	8.8348	NaN	11.423	5.6309	9.0712	3.9857	18.157	2.6358	9.2938	10.452	7.3407	9.0709	9.2463	12.137	NaN	7.9888	12.921	16.407	11.347	9.5189	4.6186	6.312	NaN	NaN	NaN	NaN	3.9918	10.252	NaN	0	0	0	0	0	0	0	0	0	0	0	0	0	0	0	0	0	0	0	0	0	0	0	0	0	0	0	0	0	0	0	0	0	0	0	0	0	0	0	0	0	0	0	0	0	0	0	0	0	0	0	0	0	0	0	0	0	0	0	0	0	0	0	0	0	0	0	0	0	0	0	0	0	0	0	0	0	0	0	0	0	0	0	0	0	0	0	0	0	0	0	0	0	0	0	0	0	0	0	0	0	0	0	0	0	0	0	0	0	0	0	0	0	0	0	0	0	0	0	0	0	0	0	0	0	0	0	0	0	0	0	0	0	0	0
3.6084	4.7521	6.2404	6.2826	6.7036	6.8343	10.175	9.3128	5.8354	5.8775	9.0643	10.062	11.439	8.5005	4.5291	5.1111	7.0078	8.7133	11.976	9.3788	NaN	NaN	NaN	NaN	13.242	8.6808	NaN	10.07	8.3425	NaN	NaN	5.1972	8.6933	8.7708	6.1291	7.8026	11.337	8.7866	12.327	6.7134	12.653	7.7843	10.006	6.1829	3.7228	11.495	5.6681	16.064	12.523	11.063	6.3824	14.689	NaN	NaN	7.8831	9.4776	9.7536	7.4092	4.7483	17.482	4.7179	NaN	10.488	6.588	9.3292	6.3497	5.8822	7.102	5.8834	11.892	8.0469	8.4008	14.076	3.4298	8.8752	2.358	10.145	7.7849	NaN	7.8489	3.8105	5.536	8.9691	5.1863	NaN	7.7249	8.7236	3.7246	1.3348	NaN	1.8875	7.5329	11.171	7.8186	8.0459	8.0054	11.091	11.009	NaN	11.683	2.9835	NaN	16.545	15.635	6.1703	6.5968	10.611	6.298	0	0	0	0	0	0	0	0	0	0	0	0	0	0	0	0	0	0	0	0	0	0	0	0	0	0	0	0	0	0	0	0	0	0	0	0	0	0	0	0	0	0	0	0	0	0	0	0	0	0	0	0	0	0	0	0	0	0	0	0	0	0	0	0	0	0	0	0	0	0	0	0	0	0	0	0	0	0	0	0	0	0	0	0	0	0	0	0	0	0	0	0	0	0	0	0	0	0	0	0	0	0	0	0	0	0	0	0	0	0	0	0	0	0	0	0	0	0	0	0	0	0	0	0	0	0	0	0	0	0	0	0	0	0
5.9628	6.0585	9.9192	8.3154	11.232	8.5295	8.6373	12.265	6.6788	9.4166	6.0088	9.2989	12.037	9.6212	9.2439	9.9151	15.114	10.31	6.2085	16.65	13.725	5.6194	7.707	14.609	9.9168	9.2587	9.4317	3.9195	7.9236	6.2279	8.8465	4.4479	NaN	8.181	11.692	NaN	10.5	8.0205	7.8247	2.5274	7.6739	7.6909	8.8416	6.3261	9.5665	8.5085	7.3924	12.26	9.876	7.0727	6.42	7.792	4.6345	10.921	10.411	3.9867	7.2353	11.155	8.4242	13.641	7.241	13.076	2.64	10.505	5.2086	9.4757	9.8961	11.271	10.335	0.72296	7.7648	6.9111	10.238	14.689	8.8316	14.354	6.7708	9.643	4.0725	10.869	7.6619	5.6847	4.5816	13.514	16.481	12.951	14.855	3.1416	7.7848	8.2221	5.5257	NaN	8.4026	10.295	8.5123	10.153	13	NaN	7.2612	9.0526	6.8423	19.983	11.214	5.519	8.4338	7.7755	12.521	15.778	13.821	17.699	12.693	0	0	0	0	0	0	0	0	0	0	0	0	0	0	0	0	0	0	0	0	0	0	0	0	0	0	0	0	0	0	0	0	0	0	0	0	0	0	0	0	0	0	0	0	0	0	0	0	0	0	0	0	0	0	0	0	0	0	0	0	0	0	0	0	0	0	0	0	0	0	0	0	0	0	0	0	0	0	0	0	0	0	0	0	0	0	0	0	0	0	0	0	0	0	0	0	0	0	0	0	0	0	0	0	0	0	0	0	0	0	0	0	0	0	0	0	0	0	0	0	0	0	0	0	0	0	0	0	0	0	0
5.2703	5.0017	9.4868	7.5441	9.7469	7.7368	NaN	1.4649	NaN	NaN	11.045	NaN	10.138	10.001	8.4201	NaN	NaN	9.4101	11.212	8.1127	12.196	NaN	6.1043	NaN	7.6131	8.9648	10.495	6.7653	10.647	9.5679	11.519	13.213	14.544	12.097	13.706	11.049	7.7254	16.797	NaN	8.8609	5.2199	5.2226	9.7785	7.399	4.9258	6.9868	7.6578	10.521	4.0256	NaN	11.228	9.347	3.3004	8.2238	11.211	9.2704	9.9515	21.689	9.5811	NaN	7.2356	NaN	5.6302	8.6175	14.273	9.4496	14.591	9.4397	8.5951	5.7863	18.007	12.235	12.196	9.8349	NaN	NaN	7.0217	8.3185	7.9503	9.6728	10.453	15.164	10.198	7.917	11.046	3.975	12.651	13.873	8.8161	11.847	4.0836	11.61	4.2991	12.324	9.8582	11.178	7.128	6.922	7.7272	6.728	10	8.4885	NaN	6.4723	11.428	10.139	NaN	5.4416	5.226	10.949	NaN	0	0	0	0	0	0	0	0	0	0	0	0	0	0	0	0	0	0	0	0	0	0	0	0	0	0	0	0	0	0	0	0	0	0	0	0	0	0	0	0	0	0	0	0	0	0	0	0	0	0	0	0	0	0	0	0	0	0	0	0	0	0	0	0	0	0	0	0	0	0	0	0	0	0	0	0	0	0	0	0	0	0	0	0	0	0	0	0	0	0	0	0	0	0	0	0	0	0	0	0	0	0	0	0	0	0	0	0	0	0	0	0	0	0	0	0	0	0	0	0	0	0	0	0	0	0	0	0	0	0	0
NaN	NaN	NaN	NaN	NaN	NaN	NaN	10.562	9.589	7.929	2.5655	6.1842	NaN	3.9925	14.727	3.9226	NaN	7.4999	11.358	NaN	7.4604	NaN	9.7821	9.8857	7.1318	5.114	10.74	4.4232	16.997	7.8581	9.1882	12.799	10.551	10.06	9.7745	8.9711	11.397	9.0327	9.314	13.555	10.609	2.8923	16.073	7.163	7.5103	6.0886	4.9485	10.875	14.753	8.9469	8.2803	4.044	6.4424	2.6682	13.498	11.873	12.486	8.6472	9.5217	2.4539	19.723	5.8313	18.232	NaN	13.91	7.6025	NaN	9.7471	10.348	7.0461	7.521	7.4461	16.357	13.776	8.383	7.5738	16.599	8.96	13.988	10.917	10.745	9.3788	19.95	7.6877	7.4824	9.0761	1.5237	4.1474	5.5926	3.7764	6.9909	8.0991	6.0756	NaN	NaN	NaN	12.524	5.4885	5.5909	6.8087	6.3574	7.3368	5.6386	5.4968	7.5375	7.9632	7.4643	7.6423	10.905	6.0911	NaN	0	0	0	0	0	0	0	0	0	0	0	0	0	0	0	0	0	0	0	0	0	0	0	0	0	0	0	0	0	0	0	0	0	0	0	0	0	0	0	0	0	0	0	0	0	0	0	0	0	0	0	0	0	0	0	0	0	0	0	0	0	0	0	0	0	0	0	0	0	0	0	0	0	0	0	0	0	0	0	0	0	0	0	0	0	0	0	0	0	0	0	0	0	0	0	0	0	0	0	0	0	0	0	0	0	0	0	0	0	0	0	0	0	0	0	0	0	0	0	0	0	0	0	0	0	0	0	0	0	0	0
NaN	NaN	NaN	NaN	9.852	NaN	NaN	12.156	10	9.5639	14.757	11.118	NaN	14.695	14.295	8.0627	5.9295	14.646	9.2332	8.0308	7.4257	9.5144	11.052	16.809	5.4658	11.316	18.221	15.079	NaN	8.4456	4.9357	12.06	7.227	4.7044	6.1499	4.613	13.254	10.089	7.2936	8.5525	10.949	NaN	9.432	7.1346	14.194	NaN	7.4236	16.105	10.769	18.939	15.102	11.703	8.5836	17.9	4.4968	5.2342	7.7965	10.185	9.2658	6.0975	4.3705	7.1344	18.346	NaN	NaN	4.6207	11.623	4.5394	14.753	13.629	4.1918	11.888	4.4309	8.3877	2.97	3.9499	3.6433	3.9409	NaN	NaN	NaN	NaN	NaN	NaN	NaN	2.8414	1.189	6.6876	3.1742	2.0323	1.4486	3.8171	NaN	8.2878	7.5565	NaN	7.6126	6.296	0.94549	2.812	2.2014	2.3128	3.6822	4.1523	8.0165	4.6067	3.2979	7.91	5.4377	3.6822	NaN	0	0	0	0	0	0	0	0	0	0	0	0	0	0	0	0	0	0	0	0	0	0	0	0	0	0	0	0	0	0	0	0	0	0	0	0	0	0	0	0	0	0	0	0	0	0	0	0	0	0	0	0	0	0	0	0	0	0	0	0	0	0	0	0	0	0	0	0	0	0	0	0	0	0	0	0	0	0	0	0	0	0	0	0	0	0	0	0	0	0	0	0	0	0	0	0	0	0	0	0	0	0	0	0	0	0	0	0	0	0	0	0	0	0	0	0	0	0	0	0	0	0	0	0	0	0	0	0	0	0	0
4.3893	NaN	5.2901	5.4053	NaN	11.297	NaN	7.9686	8.2864	4.9076	11.114	11.056	6.729	NaN	NaN	6.1082	11.375	9.6698	4.9411	6.3714	7.4531	2.8571	4.9245	6.3433	7.9632	8.3563	7.7424	12.329	NaN	6.2536	2.5193	2.4911	8.2727	3.661	6.0394	3.1416	6.573	8.822	7.4195	7.6842	4.3155	10.854	14.719	8.503	7.3533	8.3106	6.584	5.4657	7.1494	13.082	6.1642	NaN	7.7051	17.327	4.4159	6.1445	5.3232	8.1735	2.241	2.3531	4.6021	5.3209	9.9318	9.4067	1.2169	7.2447	1.779	1.4338	1.6501	2.2811	1.0113	NaN	NaN	3.7104	21.954	17.24	16.897	13.398	13.799	18.137	21.804	10.617	6.3239	12.467	5.2257	5.0862	15.464	5.0344	9.7235	NaN	19.73	15.076	6.7682	11.45	10.422	1.3106	1.9608	9.9704	2.9036	3.2561	10.118	4.8546	9.0793	5.6402	1.9179	5.6523	6.2656	7.1597	4.793	1.2646	1.2489	2.5874	NaN	0	0	0	0	0	0	0	0	0	0	0	0	0	0	0	0	0	0	0	0	0	0	0	0	0	0	0	0	0	0	0	0	0	0	0	0	0	0	0	0	0	0	0	0	0	0	0	0	0	0	0	0	0	0	0	0	0	0	0	0	0	0	0	0	0	0	0	0	0	0	0	0	0	0	0	0	0	0	0	0	0	0	0	0	0	0	0	0	0	0	0	0	0	0	0	0	0	0	0	0	0	0	0	0	0	0	0	0	0	0	0	0	0	0	0	0	0	0	0	0	0	0	0	0	0	0	0	0	0
5.6142	5.2207	5.1504	6.4466	9.4461	8.3577	11.614	7.675	NaN	5.1401	6.962	3.0372	3.5372	9.9156	6.5498	4.8697	2.1322	10.225	NaN	10.069	10.641	15.626	NaN	NaN	6.6555	8.187	6.9283	10.905	4.3469	9.6109	3.3142	10.788	3.1232	5.535	14.878	7.4126	7.8969	5.6034	12.869	12.539	5.2982	NaN	12.709	8.9435	10.318	12.223	11.51	8.2758	5.8083	7.5968	6.4225	5.3438	14.365	4.3318	6.1042	11.158	6.1987	4.8266	8.7185	NaN	NaN	NaN	6.2656	12.764	4.7042	2.4013	8.2349	NaN	13.385	5.2248	12.396	NaN	4.9342	1.3498	15.931	7.8358	NaN	NaN	10.854	7.0615	5.2604	4.6121	5.7206	7.5771	1.7724	1.1602	6.4269	5.3682	10.628	2.2475	1.8493	NaN	14.087	4.3498	10.422	14.144	NaN	13.534	NaN	NaN	NaN	14.381	12.696	10.728	6.5181	11.76	6.3536	3.1643	20.143	16.788	12.855	11.501	NaN	NaN	16.116	12.305	12.802	NaN	0	0	0	0	0	0	0	0	0	0	0	0	0	0	0	0	0	0	0	0	0	0	0	0	0	0	0	0	0	0	0	0	0	0	0	0	0	0	0	0	0	0	0	0	0	0	0	0	0	0	0	0	0	0	0	0	0	0	0	0	0	0	0	0	0	0	0	0	0	0	0	0	0	0	0	0	0	0	0	0	0	0	0	0	0	0	0	0	0	0	0	0	0	0	0	0	0	0	0	0	0	0	0	0	0	0	0	0	0	0	0	0	0	0	0	0	0	0	0	0	0	0	0	0
3.5394	4.7959	9.2038	5.0818	5.503	7.3479	3.4426	9.5788	13.959	8.2061	9.9641	NaN	NaN	11.577	5.0425	6.1007	7.9987	8.3175	NaN	NaN	6.7509	10.398	4.4215	NaN	11.584	8.5228	5.0056	15.306	10.125	7.6506	6.7933	10.456	5.8895	7.5196	7.3473	6.3711	2.2576	4.5792	NaN	14.445	6.7176	8.0774	9.2289	6.908	5.7412	7.4474	8.4582	17.842	9.283	8.471	9.0165	6.5771	NaN	11.84	3.2199	9.9687	5.3582	5.2915	7.1505	12.187	21.729	9.5234	8.4637	12.137	6.0902	9.0321	5.2807	8.6292	7.837	11.097	NaN	3.1531	NaN	NaN	15.778	NaN	16.049	7.74	NaN	9.1365	8.0807	4.457	7.8486	8.2192	NaN	10.597	NaN	NaN	10.472	12.507	6.8133	NaN	10.449	13.719	7.0924	NaN	11.156	4.9501	9.5314	6.6973	6.6005	9.7692	19.672	3.4539	13.965	2.9886	6.4358	18.768	NaN	10.899	16.991	9.7067	12.745	14.231	NaN	NaN	3.6549	NaN	1.786	0	0	0	0	0	0	0	0	0	0	0	0	0	0	0	0	0	0	0	0	0	0	0	0	0	0	0	0	0	0	0	0	0	0	0	0	0	0	0	0	0	0	0	0	0	0	0	0	0	0	0	0	0	0	0	0	0	0	0	0	0	0	0	0	0	0	0	0	0	0	0	0	0	0	0	0	0	0	0	0	0	0	0	0	0	0	0	0	0	0	0	0	0	0	0	0	0	0	0	0	0	0	0	0	0	0	0	0	0	0	0	0	0	0	0	0	0	0	0	0	0	0	0
3.2744	5.3286	3.2258	7.0769	8.0555	8.5358	9.3747	8.3806	11.006	10.761	11.028	10.263	9.8533	NaN	7.8963	7.1975	NaN	5.4927	5.474	6.8893	7.4623	11.844	11.149	7.54	9.8918	9.5072	8.6217	10.162	11.486	9.1349	9.6776	13.192	12.391	6.3052	10.699	12.201	9.5596	7.5293	11.863	9.6685	8.6925	8.747	6.5624	5.3343	11.343	6.2349	7.0425	12.774	11.247	7.4262	11.796	11.035	10.816	10.435	9.0056	10.381	8.9046	9.1975	6.226	12.66	NaN	5.2462	1.8827	2.9491	6.3949	5.8634	8.406	11.361	10.622	11.462	7.7261	8.7453	9.3524	3.8005	1.2956	4.0367	1.4142	6.0875	1.339	1.6211	1.358	8.1319	2.131	11.244	19.53	5.8203	10.861	7.2091	10.71	10.282	6.4112	6.9116	7.4276	21.841	24.912	NaN	6.843	16.779	20.764	8.691	10.541	13.125	17.378	NaN	13.159	5.34	8.011	NaN	NaN	4.3189	6.2817	5.1519	9.7629	11.917	11.596	10.756	6.7469	11.279	NaN	0	0	0	0	0	0	0	0	0	0	0	0	0	0	0	0	0	0	0	0	0	0	0	0	0	0	0	0	0	0	0	0	0	0	0	0	0	0	0	0	0	0	0	0	0	0	0	0	0	0	0	0	0	0	0	0	0	0	0	0	0	0	0	0	0	0	0	0	0	0	0	0	0	0	0	0	0	0	0	0	0	0	0	0	0	0	0	0	0	0	0	0	0	0	0	0	0	0	0	0	0	0	0	0	0	0	0	0	0	0	0	0	0	0	0	0	0	0	0	0	0	0	0
8.7891	3.5694	NaN	7.4621	11.742	NaN	7.8545	7.0552	6.5607	7.3789	NaN	8.2704	3.8795	11.323	NaN	7.4207	7.5461	7.7962	7.0142	NaN	7.529	8.9812	10.694	6.5214	8.2201	8.7661	8.3498	8.5889	2.8499	4.1437	5.7747	7.3567	6.8947	2.949	11.306	3.8852	7.6282	6.9795	4.8027	8.2699	15.855	5.7654	4.9483	4.7135	NaN	14.251	3.9615	5.9226	4.5982	11.16	7.7931	12.471	3.2842	NaN	15.156	10.326	9.2724	8.0136	11.369	12.49	4.7113	6.468	5.2456	6.7754	13.078	9.8551	7.1908	8.9425	9.1311	7.0462	6.2067	10.153	6.7849	5.1096	4.1641	5.7815	5.7536	5.2335	9.6909	NaN	0.8851	0.9276	1.1038	5.0729	3.2755	1.4079	2.3411	2.0696	1.1449	0.89914	2.4875	3.1536	NaN	NaN	7.4138	NaN	6.6877	6.0518	6.1864	7.0876	10.027	NaN	8.578	7.5769	10.399	9.4333	12.65	9.8895	10.081	NaN	8.6575	12.893	NaN	NaN	20.344	NaN	9.9966	13.931	NaN	10.299	12.764	0	0	0	0	0	0	0	0	0	0	0	0	0	0	0	0	0	0	0	0	0	0	0	0	0	0	0	0	0	0	0	0	0	0	0	0	0	0	0	0	0	0	0	0	0	0	0	0	0	0	0	0	0	0	0	0	0	0	0	0	0	0	0	0	0	0	0	0	0	0	0	0	0	0	0	0	0	0	0	0	0	0	0	0	0	0	0	0	0	0	0	0	0	0	0	0	0	0	0	0	0	0	0	0	0	0	0	0	0	0	0	0	0	0	0	0	0	0	0	0	0
5.5612	5.5317	6.6953	8.2295	NaN	12.703	8.7158	7.7847	NaN	NaN	7.7749	NaN	5.5757	5.6064	0.57489	6.6616	7.1605	12.37	3.3699	7.4868	6.1963	6.0591	17.215	NaN	6.9793	6.967	NaN	17.713	9.5854	8.244	11.11	NaN	NaN	6.0059	6.9296	NaN	NaN	NaN	9.2654	NaN	12.996	10.574	13.705	3.8018	NaN	8.2584	14.172	13.252	NaN	NaN	12.022	20.519	9.0012	12.209	5.1251	NaN	6.4325	5.6037	NaN	4.6477	8.5185	11.429	7.6413	7.7442	12.953	4.6943	5.408	3.8346	17.206	6.4729	9.1942	7.4653	NaN	NaN	11.109	NaN	6.6351	17.396	5.2786	14.111	11.811	5.354	17.536	NaN	5.5271	6.1084	NaN	6.0359	15.372	6.0437	8.5421	0.81623	4.7103	NaN	14.915	11.83	8.754	6.0728	NaN	NaN	11.612	16.201	8.6826	15.558	8.157	16.621	6.4598	9.738	NaN	7.6541	2.3541	14.767	10.557	12.206	7.8192	4.1658	NaN	14.281	7.292	12.13	6.1745	8.3728	2.3933	0	0	0	0	0	0	0	0	0	0	0	0	0	0	0	0	0	0	0	0	0	0	0	0	0	0	0	0	0	0	0	0	0	0	0	0	0	0	0	0	0	0	0	0	0	0	0	0	0	0	0	0	0	0	0	0	0	0	0	0	0	0	0	0	0	0	0	0	0	0	0	0	0	0	0	0	0	0	0	0	0	0	0	0	0	0	0	0	0	0	0	0	0	0	0	0	0	0	0	0	0	0	0	0	0	0	0	0	0	0	0	0	0	0	0	0	0	0	0
5.1666	3.5251	5.3721	7.2258	8.1466	5.933	4.1207	NaN	10.341	8.4863	5.4984	4.9716	5.1077	15.525	12.46	16.114	13.431	9.8321	14.496	15.63	9.4503	NaN	6.6978	NaN	7.9194	8.0915	13.12	18.029	NaN	NaN	11.351	NaN	19.519	10.124	15.348	9.8393	13.971	6.1412	7.9641	10.223	13.928	NaN	15.832	8.2684	11.454	8.489	9.6641	10.075	7.8398	9.9322	9.7819	8.7752	9.7412	8.3649	3.2497	10.301	2.7842	20.319	6.8484	14.153	8.9355	NaN	6.3953	16.523	16.868	9.8577	3.8512	4.4498	9.0488	18.466	13.078	6.9806	5.7899	5.784	8.8299	13.037	6.5153	8.8644	8.1541	13.879	7.5528	8.4098	10.933	5.6141	11.818	7.6123	11.783	17.084	12.005	6.0893	11.683	7.6427	6.1974	13.995	3.7665	2.9448	9.587	14.634	11.194	11.138	7.916	7.0421	12.272	18.819	15.063	14.37	4.0789	10.957	8.3304	7.6321	10.58	7.4858	9.1121	5.7337	10.753	4.0173	4.4867	NaN	NaN	NaN	NaN	NaN	NaN	NaN	NaN	NaN	NaN	0	0	0	0	0	0	0	0	0	0	0	0	0	0	0	0	0	0	0	0	0	0	0	0	0	0	0	0	0	0	0	0	0	0	0	0	0	0	0	0	0	0	0	0	0	0	0	0	0	0	0	0	0	0	0	0	0	0	0	0	0	0	0	0	0	0	0	0	0	0	0	0	0	0	0	0	0	0	0	0	0	0	0	0	0	0	0	0	0	0	0	0	0	0	0	0	0	0	0	0	0	0	0	0	0	0	0	0	0	0	0	0	0	0	0
4.3834	3.823	3.9724	7.888	3.7433	8.6698	3.1997	12.576	10.204	NaN	15.788	9.8891	6.5592	NaN	3.3049	8.7645	NaN	9.063	3.9791	10.722	8.3644	8.8243	9.4457	4.3778	2.5056	4.9079	NaN	18.339	9.4102	7.114	8.2349	3.2434	NaN	7.1596	NaN	11.63	5.1242	6.223	7.9348	NaN	NaN	8.0876	2.7827	12.025	12.901	6.9426	17.401	7.8308	6.725	1.8059	15.7	7.9426	20.486	4.4487	5.4036	4.8976	11.942	11.822	13.994	8.8351	5.428	8.8569	NaN	9.4225	7.6175	NaN	10.164	7.1104	9.3173	14.264	6.7521	6.1896	12.509	4.1558	11.387	7.6026	5.8546	13.965	10.561	9.7417	1.1989	6.1613	12.376	12.299	5.8579	NaN	11.581	8.2606	4.5054	14.794	2.5815	5.6776	10.13	3.7057	6.2733	3.598	6.7266	7.498	5.0745	5.0383	3.4373	1.625	8.1251	18.376	NaN	7.4403	1.3019	2.503	5.8353	10.615	13.632	2.4045	1.9715	1.8307	2.3825	3.0169	1.1123	1.9499	3.0703	3.843	2.792	3.503	3.7988	4.2053	2.4728	3.7672	2.1664	0	0	0	0	0	0	0	0	0	0	0	0	0	0	0	0	0	0	0	0	0	0	0	0	0	0	0	0	0	0	0	0	0	0	0	0	0	0	0	0	0	0	0	0	0	0	0	0	0	0	0	0	0	0	0	0	0	0	0	0	0	0	0	0	0	0	0	0	0	0	0	0	0	0	0	0	0	0	0	0	0	0	0	0	0	0	0	0	0	0	0	0	0	0	0	0	0	0	0	0	0	0	0	0	0	0	0	0	0	0	0	0	0	0	0
NaN	NaN	NaN	NaN	NaN	NaN	8.6887	6.5445	12.724	NaN	7.6713	7.1825	8.807	NaN	9.8416	9.3815	5.3865	6.9332	14.73	10.924	6.0527	4.0143	12.395	6.7314	4.0277	5.8042	6.6028	NaN	8.2063	15.935	10.263	8.803	9.6347	9.182	7.9189	10.095	5.3433	9.446	10.727	NaN	4.3915	8.726	2.6475	6.8885	2.6637	6.7723	5.1594	4.6786	11.138	5.664	17.617	18.981	8.2665	NaN	10.691	9.4492	8.5528	14.575	16.336	10.093	9.4483	6.0334	10.043	10.937	13.291	13.51	4.076	3.6054	5.816	7.8184	12.281	6.7673	8.4936	NaN	5.4352	2.52	1.9009	6.6894	10.095	5.9633	3.6152	9.5914	6.0041	4.844	7.1256	NaN	4.4557	2.7659	1.8083	3.3017	6.5906	6.341	NaN	NaN	1.8143	5.7241	4.3554	8.1841	4.8304	10.704	5.0196	8.6089	8.285	7.0249	5.3282	4.5204	5.3531	8.314	8.0252	4.6347	NaN	7.1472	5.6035	3.6099	NaN	4.9876	9.3713	10.25	12.679	16.503	11.288	6.7693	7.5067	10.516	7.8225	12.101	NaN	NaN	0	0	0	0	0	0	0	0	0	0	0	0	0	0	0	0	0	0	0	0	0	0	0	0	0	0	0	0	0	0	0	0	0	0	0	0	0	0	0	0	0	0	0	0	0	0	0	0	0	0	0	0	0	0	0	0	0	0	0	0	0	0	0	0	0	0	0	0	0	0	0	0	0	0	0	0	0	0	0	0	0	0	0	0	0	0	0	0	0	0	0	0	0	0	0	0	0	0	0	0	0	0	0	0	0	0	0	0	0	0	0	0	0	0
6.2769	3.0304	5.0048	5.5851	6.9781	5.1854	NaN	6.0582	12.708	7.6263	NaN	NaN	11.4	12.778	9.5626	7.0892	9.6581	14.822	5.6546	11.592	11.066	2.0678	5.6252	6.2819	9.9156	8.403	10.012	14.386	NaN	4.1712	8.8168	9.9088	15.139	9.7779	NaN	11.108	11.859	8.8098	11.013	20.82	9.2946	9.2144	11.995	7.4705	7.2186	5.6444	15.246	NaN	NaN	6.5599	9.9183	NaN	15.572	20.586	3.7241	4.3859	17.004	10.575	8.0985	12.965	16.503	6.9365	12.559	19.832	5.381	6.9292	14.612	8.8202	6.9762	9.6631	17.103	8.6871	4.8832	7.5113	7.2447	10.134	11.035	9.4662	14.761	9.4358	5.7073	9.2148	8.8698	6.9897	22.072	5.6033	8.4404	5.4873	14.751	12.962	12	5.5206	22.752	4.1388	11.905	12.377	15.152	13.849	11.37	6.3135	7.1964	16.758	4.0825	7.0867	9.0902	7.5778	5.2617	13.106	4.7397	3.2879	1.7964	4.1825	NaN	21.712	9.7155	1.8121	2.5325	3.2555	2.4063	16.133	4.206	2.685	8.7191	8.4695	9.1668	9.3906	10.069	11.809	NaN	0	0	0	0	0	0	0	0	0	0	0	0	0	0	0	0	0	0	0	0	0	0	0	0	0	0	0	0	0	0	0	0	0	0	0	0	0	0	0	0	0	0	0	0	0	0	0	0	0	0	0	0	0	0	0	0	0	0	0	0	0	0	0	0	0	0	0	0	0	0	0	0	0	0	0	0	0	0	0	0	0	0	0	0	0	0	0	0	0	0	0	0	0	0	0	0	0	0	0	0	0	0	0	0	0	0	0	0	0	0	0	0	0
4.6542	5.3366	8.465	7.529	NaN	NaN	8.0731	10.372	NaN	NaN	NaN	NaN	14.994	6.6212	9.4714	8.6474	NaN	9.231	7.4378	7.0979	NaN	NaN	18.776	12.568	12.652	9.9877	NaN	NaN	10.284	15.761	8.205	NaN	NaN	2.3101	8.6954	11.553	9.6714	11.425	10.535	6.4337	NaN	9.9614	8.3011	10.92	9.8323	8.7494	NaN	23.19	17.107	7.4527	12.076	10.292	8.6582	9.7549	9.5803	7.1923	5.6167	9.8377	15.28	7.6003	10.599	19.82	10.368	21.868	5.312	11.138	9.5096	8.2891	NaN	NaN	8.1032	NaN	6.2777	6.557	11.41	12.82	7.0329	6.6393	5.3875	9.8298	11.469	12.703	10.45	6.506	3.1185	5.6822	NaN	24.735	5.1022	5.7745	0.79008	4.9809	9.1632	10.506	5.5453	16.337	1.427	2.393	1.6747	0.83208	7.6887	NaN	NaN	NaN	8.7913	6.3405	3.7129	3.3893	1.4845	1.3059	1.0233	3.3037	NaN	NaN	8.0626	4.5859	3.7454	2.7305	14.214	5.1604	9.2388	10.807	7.5134	9.3397	13.049	13.958	13.001	12.819	NaN	9.8421	NaN	0	0	0	0	0	0	0	0	0	0	0	0	0	0	0	0	0	0	0	0	0	0	0	0	0	0	0	0	0	0	0	0	0	0	0	0	0	0	0	0	0	0	0	0	0	0	0	0	0	0	0	0	0	0	0	0	0	0	0	0	0	0	0	0	0	0	0	0	0	0	0	0	0	0	0	0	0	0	0	0	0	0	0	0	0	0	0	0	0	0	0	0	0	0	0	0	0	0	0	0	0	0	0	0	0	0	0	0	0	0	0
5.7262	2.9947	4.4877	8.3256	5.9583	9.0603	8.5803	7.5089	14.375	5.1481	8.9451	11.473	7.4723	10.425	5.9839	11.427	4.9278	6.5478	NaN	14.088	8.0868	10.447	8.3072	4.2789	9.648	8.0644	8.4037	10.321	NaN	NaN	NaN	NaN	NaN	NaN	NaN	10.725	19.789	12.9	6.178	NaN	12.505	NaN	NaN	6.6413	9.0888	9.0368	10.971	9.891	NaN	7.0841	15.042	NaN	6.831	6.5292	NaN	9.8465	11.99	8.0739	NaN	NaN	16.268	NaN	9.7636	8.0376	13.434	8.1576	7.4679	9.3937	18.673	16.974	3.2318	9.1248	5.657	8.6913	7.3538	9.3352	10.699	12.506	1.3788	NaN	9.0022	7.2163	9.4506	5.8042	9.3279	8.6774	9.2093	6.4324	NaN	9.9724	5.1453	2.9818	8.1107	11.69	12.473	NaN	3.6488	14.739	17.768	7.1099	NaN	1.8064	12.291	5.4566	6.2377	11.338	13.807	14.955	NaN	NaN	10.041	NaN	NaN	NaN	4.868	9.084	4.2823	7.0994	7.9715	7.5664	13.823	4.8384	3.851	6.6125	5.9524	10.766	7.9379	12.427	3.0548	4.5244	18.341	3.6222	0	0	0	0	0	0	0	0	0	0	0	0	0	0	0	0	0	0	0	0	0	0	0	0	0	0	0	0	0	0	0	0	0	0	0	0	0	0	0	0	0	0	0	0	0	0	0	0	0	0	0	0	0	0	0	0	0	0	0	0	0	0	0	0	0	0	0	0	0	0	0	0	0	0	0	0	0	0	0	0	0	0	0	0	0	0	0	0	0	0	0	0	0	0	0	0	0	0	0	0	0	0	0	0	0	0	0	0	0	0
NaN	NaN	NaN	NaN	9.7066	7.1241	13.652	8.8601	9.0946	12.517	7.7964	10.712	9.3506	7.6899	9.8355	7.4874	5.8382	11.385	9.7909	7.661	9.9712	8.8919	9.6311	11.766	10.441	10.158	10.192	10.518	12.837	18.193	5.5027	10.31	7.6939	9.2956	NaN	9.4054	7.2817	14.475	7.5992	2.9863	9.3183	8.8498	13.105	8.9467	19.101	7.3734	10.195	10.59	4.6299	10.464	5.2964	17.791	19.418	5.2496	11.702	11.729	12.741	7.8235	6.9404	6.463	NaN	14.342	4.527	16.347	NaN	NaN	7.8028	13.286	4.578	5.8889	10.104	2.2963	14.667	12.969	6.107	5.8675	7.7981	6.5718	11.734	17.793	18.74	4.525	8.5625	13.013	6.7732	2.5958	5.2787	3.501	7.449	8.5293	NaN	7.4012	NaN	NaN	5.2925	4.1857	10.022	6.156	6.0707	7.693	10.174	7.7049	3.9223	7.5354	7.6219	2.4546	5.5265	6.8933	2.4757	6.7212	2.4265	2.9773	8.9047	4.1621	NaN	5.3977	7.855	6.3201	7.7385	5.8554	6.2874	2.2101	7.2249	5.9893	3.3267	4.8704	6.0756	12.433	5.8394	6.6859	10.466	NaN	NaN	0	0	0	0	0	0	0	0	0	0	0	0	0	0	0	0	0	0	0	0	0	0	0	0	0	0	0	0	0	0	0	0	0	0	0	0	0	0	0	0	0	0	0	0	0	0	0	0	0	0	0	0	0	0	0	0	0	0	0	0	0	0	0	0	0	0	0	0	0	0	0	0	0	0	0	0	0	0	0	0	0	0	0	0	0	0	0	0	0	0	0	0	0	0	0	0	0	0	0	0	0	0	0	0	0	0	0	0	0
NaN	NaN	NaN	NaN	9.1617	NaN	NaN	NaN	12.835	NaN	NaN	8.6389	9.64	10.37	12.057	6.8782	9.79	9.6391	9.181	8.3355	NaN	9.1085	8.5454	12.056	12.668	7.2251	8.7751	13.716	12.47	11.627	12.039	12.76	10.504	8.4213	6.5788	11.833	13.448	7.8696	19.516	9.4413	9.7903	11.888	11.607	16.716	13.425	NaN	6.5514	10.534	4.0883	11.848	8.0459	5.7842	5.5953	7.26	11.341	4.9548	16.767	10.154	3.3756	8.1178	8.0159	10.836	NaN	4.1943	NaN	3.9934	10.392	8.5275	7.0383	11.923	9.9178	8.7693	10.535	12.581	8.2898	7.7304	16.865	16.924	4.3629	7.0181	10.32	11.631	13.142	7.9875	NaN	9.6318	12.502	7.2041	8.8236	6.9308	8.3935	8.1503	13.752	NaN	12.327	NaN	9.5957	7.1521	7.829	2.7151	1.5895	2.4697	6.2412	4.5409	3.3674	3.0885	2.9715	3.3309	3.0651	5.2297	5.0825	6.6928	4.9607	3.9918	3.4805	4.4354	3.7574	3.8636	4.3019	4.0273	3.5479	1.9306	2.3383	4.0079	0.75591	1.0926	1.8541	5.7057	8.2963	5.6433	5.5848	1.0926	NaN	0	0	0	0	0	0	0	0	0	0	0	0	0	0	0	0	0	0	0	0	0	0	0	0	0	0	0	0	0	0	0	0	0	0	0	0	0	0	0	0	0	0	0	0	0	0	0	0	0	0	0	0	0	0	0	0	0	0	0	0	0	0	0	0	0	0	0	0	0	0	0	0	0	0	0	0	0	0	0	0	0	0	0	0	0	0	0	0	0	0	0	0	0	0	0	0	0	0	0	0	0	0	0	0	0	0	0	0	0
NaN	NaN	NaN	NaN	NaN	NaN	NaN	8.1573	8.6778	12.569	13.511	6.0984	4.4301	20.329	7.197	2.4471	8.6739	9.3171	NaN	11.77	10.815	9.6959	9.3207	9.0301	13.852	8.5539	9.8274	8.261	12.589	NaN	7.2547	8.4284	7.0414	13.128	8.9301	16.302	15.279	8.3805	9.0317	13.74	4.6701	NaN	6.2765	14.551	15.822	NaN	NaN	6.0848	1.7694	12.324	17.422	8.4437	10.906	20.309	16.807	10.5	12.312	8.9758	14.443	9.0272	9.8459	NaN	NaN	NaN	NaN	NaN	4.3164	6.6224	4.1096	15.805	10.742	9.325	15.177	7.7814	2.1288	4.1083	5.6997	5.9344	5.7749	12.618	10.514	11.298	NaN	7.4704	NaN	5.5571	6.0187	3.7249	7.4032	9.3129	7.0775	10.367	NaN	7.1775	4.2607	4.8475	5.8483	6.4869	4.8063	2.6931	3.1392	5.513	5.073	4.448	3.0325	1.1827	0.98016	6.6205	1.0476	3.0843	6.0022	3.1159	1.4479	9.5227	3.7744	1.2206	2.2154	2.1919	1.0971	0.89243	1.5153	NaN	7.4759	NaN	12.933	18.211	10.599	7.1763	7.2969	5.9444	7.6044	5.7787	5.1735	4.0747	4.8334	NaN	0	0	0	0	0	0	0	0	0	0	0	0	0	0	0	0	0	0	0	0	0	0	0	0	0	0	0	0	0	0	0	0	0	0	0	0	0	0	0	0	0	0	0	0	0	0	0	0	0	0	0	0	0	0	0	0	0	0	0	0	0	0	0	0	0	0	0	0	0	0	0	0	0	0	0	0	0	0	0	0	0	0	0	0	0	0	0	0	0	0	0	0	0	0	0	0	0	0	0	0	0	0	0	0	0	0
NaN	NaN	5.3415	5.3327	6.4142	NaN	NaN	12.976	6.9555	NaN	5.8835	5.8164	NaN	15.089	8.4391	NaN	7.5139	NaN	6.2048	10.337	10.374	11.038	8.9404	2.4347	9.0619	5.9152	NaN	10.181	2.8732	7.7227	8.1263	6.1186	1.3063	3.0465	10.207	7.3432	5.4201	8.9342	6.9955	NaN	5.7809	10.37	5.729	12.933	7.8417	18.862	19.308	7.4933	2.3984	NaN	12.431	17.624	9.1393	9.0755	4.2106	11.096	14.772	7.7058	8.3657	5.4315	13	7.8414	2.203	13.623	9.4019	11.719	5.8144	7.9848	8.3278	8.8056	10.346	6.1422	12.889	6.2132	5.3334	3.5312	5.8457	12.944	NaN	7.1025	11.575	13.878	3.6004	NaN	1.2297	2.9156	3.7382	1.1746	0.62329	2.3743	1.1023	2.0667	10.397	8.9992	1.3991	1.7859	NaN	0.98085	0.91352	0.87456	3.8219	0.87048	1.2747	0.82469	0.70935	0.82504	0.86671	6.5766	3.6806	4.06	1.3418	4.8889	3.5566	1.6929	1.6423	2.0098	1.2516	1.1777	1.8337	7.3796	6.3931	6.005	7.99	18.852	9.5002	6.0342	2.1515	3.3162	8.5481	8.3241	9.6066	7.9684	5.5666	8.0682	7.8431	NaN	0	0	0	0	0	0	0	0	0	0	0	0	0	0	0	0	0	0	0	0	0	0	0	0	0	0	0	0	0	0	0	0	0	0	0	0	0	0	0	0	0	0	0	0	0	0	0	0	0	0	0	0	0	0	0	0	0	0	0	0	0	0	0	0	0	0	0	0	0	0	0	0	0	0	0	0	0	0	0	0	0	0	0	0	0	0	0	0	0	0	0	0	0	0	0	0	0	0	0	0	0	0	0	0	0	0
5.223	5.3147	8.4943	7.3478	8.5696	8.2753	8.6423	7.578	NaN	10.941	NaN	21.243	6.0387	NaN	17.323	10.259	NaN	5.0484	2.5045	8.0065	8.8603	10.387	8.9401	6.0244	9.4611	11.238	11.425	10.72	NaN	NaN	15.958	12.175	7.9206	3.7341	8.0107	12.13	6.9477	NaN	5.7353	9.418	4.9274	12.904	14.854	NaN	7.2153	8.6932	11.353	11.031	14.23	12.978	9.1177	8.4283	6.2625	4.0991	7.1839	11.358	8.0732	6.7868	16.965	6.2869	12.971	11.509	4.3507	7.9756	6.9578	7.1657	8.2056	14.56	8.7081	7.8296	13.064	6.5094	NaN	NaN	8.5578	3.1949	5.9899	6.6958	7.3064	6.8459	6.7267	7.0047	9.9092	14.991	6.035	9.1365	8.24	2.704	11.304	4.7636	13.694	2.3333	11.085	9.0189	9.4458	12.314	5.0923	4.8649	9.3568	11.552	11.494	9.2041	6.8521	8.548	2.525	11.824	11.948	6.7447	11.615	16.202	NaN	9.8588	14.116	9.4279	7.0218	6.7636	2.7363	11.514	8.9308	19.988	8.0351	12.421	3.8103	14.71	NaN	2.4246	2.1895	3.2794	NaN	NaN	13.381	7.3956	8.3262	14.979	NaN	NaN	2.625	0	0	0	0	0	0	0	0	0	0	0	0	0	0	0	0	0	0	0	0	0	0	0	0	0	0	0	0	0	0	0	0	0	0	0	0	0	0	0	0	0	0	0	0	0	0	0	0	0	0	0	0	0	0	0	0	0	0	0	0	0	0	0	0	0	0	0	0	0	0	0	0	0	0	0	0	0	0	0	0	0	0	0	0	0	0	0	0	0	0	0	0	0	0	0	0	0	0	0	0	0	0	0	0	0
NaN	3.9268	2.6915	5.6733	5.1845	7.8929	NaN	NaN	NaN	9.2042	13.981	NaN	9.621	9.1863	8.1293	9.7926	7.8785	8.7237	NaN	7.2487	6.2006	7.7234	NaN	9.5558	NaN	14.048	7.8051	8.1807	10.283	8.734	9.3493	5.9741	NaN	6.9044	10.167	8.1163	19.73	11.932	15.933	12.351	10.763	7.6143	10.893	3.3999	NaN	13.783	10.57	6.922	11.403	4.3123	7.0277	8.3635	6.2152	4.9105	8.616	9.855	5.9717	4.1087	9.7689	5.4518	15.416	7.2133	6.9379	12.207	9.6731	5.919	7.8398	7.9708	8.1579	7.4655	18.873	7.4183	6.9445	NaN	13.72	14.643	2.8248	7.8272	NaN	9.1562	6.6509	10.381	13.66	11.835	4.4312	13.205	3.43	6.9377	NaN	4.4452	NaN	5.649	9.5075	9.9345	6.7768	3.2479	4.129	8.5578	3.8982	1.453	1.3379	1.5172	6.1088	2.5799	1.8047	1.8661	9.1499	8.358	19.925	9.4601	3.2012	4.5101	NaN	2.5964	6.4416	5.4883	5.6165	NaN	7.3102	5.0728	5.0623	5.5804	13.118	9.6137	7.25	7.8232	9.849	7.5529	11.699	11.003	9.4458	10.334	13.44	11.758	NaN	NaN	9.7263	10.757	NaN	0	0	0	0	0	0	0	0	0	0	0	0	0	0	0	0	0	0	0	0	0	0	0	0	0	0	0	0	0	0	0	0	0	0	0	0	0	0	0	0	0	0	0	0	0	0	0	0	0	0	0	0	0	0	0	0	0	0	0	0	0	0	0	0	0	0	0	0	0	0	0	0	0	0	0	0	0	0	0	0	0	0	0	0	0	0	0	0	0	0	0	0	0	0	0	0	0	0	0	0	0	0	0
6.6567	5.2907	9.5015	6.7938	6.8692	11.709	7.675	12.774	NaN	20.1	8.3717	NaN	7.2644	NaN	6.0614	10.149	9.559	5.6728	5.2236	7.1169	13.903	14.526	3.3578	5.7985	11.079	NaN	11.858	13.884	12.674	6.3548	10.924	5.5131	10.131	NaN	9.3435	7.1531	6.9627	7.0328	4.7019	9.3643	9.8355	8.1927	6.2118	8.8727	16.367	17.569	9.3427	7.0504	14.925	10.808	14.435	9.3342	9.0167	6.7976	18.066	11.096	13.591	11.954	NaN	13.759	16.02	10.737	8.5879	7.3451	7.5253	6.894	9.1424	8.9812	10.005	7.8643	NaN	NaN	7.2231	11.38	16.623	17.985	12.614	16.653	14.955	9.9892	11.987	16.243	10.689	13.995	6.2011	10.386	7.805	16.001	14.137	NaN	6.7444	10.848	7.321	11.238	NaN	12.163	8.4417	12.774	6.6312	11.948	7.1448	10.486	15.897	8.3768	7.4616	7.5535	17.264	8.8174	10.221	12.93	4.4823	12.546	NaN	NaN	9.5708	10.839	9.6384	12.598	NaN	NaN	NaN	NaN	NaN	NaN	NaN	NaN	13.697	14.227	NaN	NaN	NaN	NaN	NaN	NaN	NaN	NaN	NaN	NaN	NaN	NaN	NaN	0	0	0	0	0	0	0	0	0	0	0	0	0	0	0	0	0	0	0	0	0	0	0	0	0	0	0	0	0	0	0	0	0	0	0	0	0	0	0	0	0	0	0	0	0	0	0	0	0	0	0	0	0	0	0	0	0	0	0	0	0	0	0	0	0	0	0	0	0	0	0	0	0	0	0	0	0	0	0	0	0	0	0	0	0	0	0	0	0	0	0	0	0	0	0	0	0	0	0	0	0
NaN	5.2174	7.7581	5.5287	11.934	9.6092	9.0787	10.175	8.593	9.6511	7.091	10.799	11.031	7.9323	NaN	8.1589	7.2083	4.8349	9.7066	8.2886	7.9183	6.9288	6.9258	9.8682	8.9526	12.044	15.257	10.012	12.4	13.219	7.103	8.2722	7.4008	11.347	4.5162	9.9995	10.048	7.6873	6.6578	8.0029	10.782	10.204	17.28	9.0184	8.6348	7.1464	11.011	11.663	6.3381	3.3673	10.294	16.608	12.73	12.965	9.4069	11.171	13.141	8.7936	9.3797	11.608	10.315	16.506	9.9517	8.9306	6.4647	NaN	7.3467	7.1239	7.9541	4.8231	9.0854	8.6714	11.268	9.8323	13.342	10.104	7.6702	8.149	8.2838	20.105	15.268	14.742	11.275	7.6803	7.5207	3.6612	22.93	10.123	6.3772	6.4586	6.1739	8.8487	3.582	7.8801	8.629	1.6759	4.6965	5.4242	3.1684	8.3197	4.7864	4.0374	4.642	2.6623	5.0327	11.25	9.8986	3.2375	8.9641	3.8155	5.9647	17.07	7.9573	8.2745	8.0101	5.6377	NaN	5.5954	3.6328	3.1872	8.7551	9.9723	10.123	6.6111	10.488	9.8092	NaN	11.321	12.07	12.481	8.6956	NaN	6.7366	7.2201	9.5462	9.0849	NaN	9.2617	9.9256	9.7384	11.991	7.5255	NaN	0	0	0	0	0	0	0	0	0	0	0	0	0	0	0	0	0	0	0	0	0	0	0	0	0	0	0	0	0	0	0	0	0	0	0	0	0	0	0	0	0	0	0	0	0	0	0	0	0	0	0	0	0	0	0	0	0	0	0	0	0	0	0	0	0	0	0	0	0	0	0	0	0	0	0	0	0	0	0	0	0	0	0	0	0	0	0	0	0	0	0	0	0	0	0	0	0	0	0
4.4552	7.0773	10.496	5.3732	6.4703	5.9698	3.7872	NaN	9.3543	NaN	6.8887	11.656	NaN	NaN	10.175	13.949	8.1903	6.4405	4.3259	NaN	14.475	8.7273	NaN	NaN	7.2506	13.679	14.236	14.46	4.4003	NaN	16.037	2.7535	NaN	10.269	NaN	5.5861	NaN	7.6619	4.0931	NaN	10.751	11.814	7.9038	8.693	8.6058	5.7568	NaN	NaN	11.07	10.418	NaN	NaN	10.686	10.9	15.315	NaN	12.239	15.111	11.535	5.2587	NaN	7.6801	3.9513	12.077	11.249	7.7878	14.85	15.367	12.138	13.077	9.0088	NaN	13.961	7.4755	6.067	NaN	2.2736	8.959	2.811	6.8717	2.8043	6.4673	4.9237	8.7162	12.999	NaN	7.3532	NaN	7.6946	6.2403	6.8868	16.441	2.5074	2.2005	9.9204	2.388	NaN	NaN	8.0722	5.7948	18.181	1.0778	15.195	10.96	NaN	14.555	6.1736	7.9003	4.2533	6.2771	6.4367	9.5243	7.6865	7.5981	4.5857	9.7154	8.7393	6.9258	8.9601	11.584	1.7867	2.8274	3.3947	3.6171	4.5761	5.2426	4.4826	7.1213	5.5641	NaN	NaN	8.5257	5.9109	17.991	5.3323	8.9522	NaN	4.1009	NaN	3.0458	8.7984	9.102	7.8306	8.4429	6.0414	NaN	0	0	0	0	0	0	0	0	0	0	0	0	0	0	0	0	0	0	0	0	0	0	0	0	0	0	0	0	0	0	0	0	0	0	0	0	0	0	0	0	0	0	0	0	0	0	0	0	0	0	0	0	0	0	0	0	0	0	0	0	0	0	0	0	0	0	0	0	0	0	0	0	0	0	0	0	0	0	0	0	0	0	0	0	0	0	0	0	0	0	0	0	0	0	0	0
4.9066	3.1958	5.6252	6.7149	7.7349	6.8183	NaN	NaN	8.174	7.9769	9.1091	8.2378	5.803	15.849	7.4295	9.8755	6.8768	10.762	14.455	NaN	8.8916	10.284	NaN	NaN	13.878	17.349	4.7195	NaN	8.7999	9.898	9.8875	NaN	4.6477	6.5598	NaN	12.66	19.491	8.0386	NaN	NaN	NaN	10.16	6.6485	10.237	3.5812	7.9422	9.3788	NaN	7.8512	7.4856	4.9001	3.5302	6.9456	5.0634	NaN	6.9833	NaN	NaN	9.1889	9.0596	10.211	NaN	10.966	12.949	10.842	13.64	NaN	16.336	6.7748	5.4289	10.035	5.3918	NaN	12.442	NaN	10.617	5.2829	13.177	11.221	NaN	2.5218	5.3921	10.005	2.8577	6.4715	18.513	6.8461	NaN	NaN	7.087	6.6947	NaN	9.2404	13.136	6.0254	NaN	13.049	10.595	11.385	5.047	15.029	9.5029	5.9808	8.0966	6.1683	NaN	NaN	12.178	3.1685	7.9782	9.8415	19.809	NaN	NaN	NaN	NaN	7.4125	5.1251	10.548	4.6436	3.038	0.50802	3.6052	11.358	0.86591	3.8246	8.5115	3.3989	13.368	2.7836	15.034	3.9775	15.821	17.213	11.917	10.621	NaN	17.047	8.3248	NaN	NaN	NaN	14.054	12.123	9.2804	9.4198	8.752	5.788	6.9704	7.9917	0	0	0	0	0	0	0	0	0	0	0	0	0	0	0	0	0	0	0	0	0	0	0	0	0	0	0	0	0	0	0	0	0	0	0	0	0	0	0	0	0	0	0	0	0	0	0	0	0	0	0	0	0	0	0	0	0	0	0	0	0	0	0	0	0	0	0	0	0	0	0	0	0	0	0	0	0	0	0	0	0	0	0	0	0	0	0	0	0	0	0	0
6.222	5.4121	7.5689	7.5165	6.5045	7.874	11.94	7.2962	11.144	NaN	4.4411	5.3868	5.8586	8.0449	NaN	16.051	11.725	9.3215	13.927	11.34	10.427	6.8865	7.4727	9.82	4.907	10.437	9.9085	12.366	6.5087	11.026	7.5343	9.8788	7.5003	10.925	11.164	8.5369	10.351	9.8804	9.1341	7.1233	7.6219	10.569	17.59	10.038	11.553	14.959	10.563	11.19	8.3765	7.1481	6.2067	6.7652	5.9869	8.6565	11.594	7.3403	14.214	8.5891	10.392	6.0265	6.5352	13.977	7.2979	10.521	19.322	10.71	5.2343	16.329	11.311	6.6188	10.635	9.025	8.3955	7.9337	13.11	5.9958	5.8827	9.1306	19.346	15.186	8.7654	13.521	9.1139	7.1509	6.9144	10.597	5.7878	6.6701	17.577	NaN	2.8459	4.6003	5.0116	2.7526	19.971	3.3825	2.7655	4.2431	12.624	9.2907	1.8885	1.9142	1.5236	16.481	1.4741	2.2306	NaN	NaN	NaN	NaN	NaN	NaN	NaN	NaN	NaN	28.543	13.889	8.1871	14.653	13.383	11.272	10.413	12.123	11.042	10.004	8.7799	11.216	7.5887	NaN	13.999	10.916	NaN	16.681	15.514	17.332	NaN	19.443	17.847	16.71	16.019	15.429	NaN	13.891	12.34	13.921	14.691	NaN	15.915	15.21	16.756	13.378	17.185	NaN	0	0	0	0	0	0	0	0	0	0	0	0	0	0	0	0	0	0	0	0	0	0	0	0	0	0	0	0	0	0	0	0	0	0	0	0	0	0	0	0	0	0	0	0	0	0	0	0	0	0	0	0	0	0	0	0	0	0	0	0	0	0	0	0	0	0	0	0	0	0	0	0	0	0	0	0	0	0	0	0	0	0	0	0	0	0	0	0	0
3.1178	4.3534	6.9375	17.027	6.9721	9.0155	NaN	6.2153	11.804	8.5029	9.7062	7.1492	NaN	NaN	8.9004	7.6429	14.926	8.8337	6.9172	2.7085	16.786	5.1089	4.3837	9.181	7.0047	4.2261	7.7914	8.7051	8.6854	12.245	5.7563	10.847	15.248	11.453	9.4445	5.3445	3.1392	6.4486	2.8897	7.1891	7.4467	10.75	13.07	7.4287	6.206	10.279	8.5315	5.018	8.6681	14.098	10.462	14.309	14.817	15.215	12.511	4.1756	10.318	9.7552	8.1551	NaN	11.134	11.436	14.258	14.676	10.793	5.1459	13.202	6.6431	11.442	9.175	10.823	10.715	7.8115	9.8163	8.0253	5.8496	10.018	8.0839	NaN	13.161	5.8385	NaN	4.8498	10.402	NaN	5.7562	17.665	12.942	3.4663	NaN	3.6168	9.2375	10.824	7.51	8.3793	5.902	4.3923	4.527	7.9408	15.274	2.586	3.3177	7.7769	4.0678	10.264	4.79	15.22	13.212	NaN	12.324	14.752	3.9357	7.1416	3.7228	7.7349	14.988	15.241	9.8606	18.382	13.73	1.7714	9.1783	8.5111	5.7275	4.3136	3.0522	2.2679	2.4946	1.8576	1.8526	2.1988	2.9788	6.817	8.4256	1.7896	1.8711	6.7545	3.0397	NaN	NaN	NaN	NaN	NaN	8.461	4.9818	6.3594	2.991	NaN	4.9634	14.536	5.314	NaN	NaN	4.3365	NaN	0	0	0	0	0	0	0	0	0	0	0	0	0	0	0	0	0	0	0	0	0	0	0	0	0	0	0	0	0	0	0	0	0	0	0	0	0	0	0	0	0	0	0	0	0	0	0	0	0	0	0	0	0	0	0	0	0	0	0	0	0	0	0	0	0	0	0	0	0	0	0	0	0	0	0	0	0	0	0	0	0	0	0	0	0	0	0
4.5134	7.037	NaN	6.6803	12.634	9.7661	8.8911	9.8355	9.8804	8.9503	NaN	6.207	6.118	7.0687	NaN	NaN	10.285	13.031	12.254	8.7777	4.3129	3.4265	NaN	4.3015	10.722	11.65	10.371	9.7966	10.902	9.0047	5.8437	9.5093	11.302	7.4675	NaN	10.829	5.7186	9.307	3.8944	6.6499	14.019	9.5421	9.9933	13.691	7.8159	NaN	8.7859	7.9905	5.4253	9.1212	13.176	12.428	10.159	8.0967	NaN	10.135	4.3776	16.936	15.986	8.0664	16.327	9.1481	13.117	9.336	2.6435	12.508	17.156	10.38	9.733	7.6501	17.636	7.7898	4.1336	3.2528	7.6886	10.777	3.2723	11.303	3.9615	15.187	9.7952	7.3919	6.3689	6.0312	NaN	3.5476	7.9455	8.426	9.8636	5.4115	4.4964	5.1146	4.4484	15.44	9.5182	12.465	2.0703	5.5602	8.8877	4.3103	19.298	4.957	5.2675	2.2635	1.9504	5.1932	4.1129	8.2249	8.3215	2.4503	5.412	26.16	NaN	4.4785	7.2578	NaN	7.6079	NaN	12.343	11.538	3.0841	NaN	3.8245	NaN	6.2129	NaN	17.341	NaN	9.5167	NaN	4.7128	NaN	NaN	6.0099	7.5537	7.2637	11.146	5.3925	14.023	15.33	6.1939	NaN	7.1627	5.4513	5.0979	9.8974	NaN	NaN	6.3292	7.7965	3.4163	6.4042	2.6632	NaN	3.1808	5.7236	13.818	8.3313	0	0	0	0	0	0	0	0	0	0	0	0	0	0	0	0	0	0	0	0	0	0	0	0	0	0	0	0	0	0	0	0	0	0	0	0	0	0	0	0	0	0	0	0	0	0	0	0	0	0	0	0	0	0	0	0	0	0	0	0	0	0	0	0	0	0	0	0	0	0	0	0	0	0	0	0	0	0	0	0	0	0	0	0
NaN	NaN	NaN	NaN	NaN	NaN	NaN	7.872	13.601	7.8113	8.2354	6.5855	12.842	6.3415	5.948	5.2321	10.395	9.7746	8.1916	7.4429	5.5083	6.2484	4.9816	6.6357	9.7921	7.1689	9.1341	8.5975	4.908	5.8924	6.9677	7.8375	7.8215	12.349	9.6137	NaN	10.529	8.5399	7.1638	5.4926	7.8586	8.0039	8.5163	8.876	NaN	9.5162	6.1909	6.0278	NaN	11.706	NaN	9.9816	9.6879	15.446	16.911	10.916	11.569	5.9549	5.5852	8.0127	8.5308	1.2712	5.7975	7.2101	9.2228	3.6364	20.385	5.7376	9.658	12.316	18.817	14.582	9.1236	6.8221	13.568	7.2878	7.8812	6.5377	7.4669	8.1317	16.712	14.123	10.202	2.6947	NaN	3.8032	3.6357	NaN	10.304	5.9544	9.5359	5.2208	15.844	NaN	NaN	13.323	6.7646	8.0645	4.1998	3.4963	3.8869	4.1272	2.6548	10.454	2.7182	8.0543	4.6469	8.8404	7.3535	11.113	9.4851	3.9309	7.7412	7.0012	0.79261	1.1067	1.1533	2.8172	4.6282	4.3868	1.2903	0.75475	8.9429	6.3698	9.7878	3.9281	8.8936	3.2489	1.694	4.296	2.796	2.9351	1.2099	2.0368	1.0731	3.4101	2.1144	1.9877	1.9671	2.2216	2.1666	2.2318	2.888	5.7151	1.9639	10.171	4.5375	1.8141	3.0772	6.0092	3.8917	5.0351	5.4361	3.1064	14.482	4.3411	6.6095	2.4368	NaN	0	0	0	0	0	0	0	0	0	0	0	0	0	0	0	0	0	0	0	0	0	0	0	0	0	0	0	0	0	0	0	0	0	0	0	0	0	0	0	0	0	0	0	0	0	0	0	0	0	0	0	0	0	0	0	0	0	0	0	0	0	0	0	0	0	0	0	0	0	0	0	0	0	0	0	0	0	0	0	0	0	0	0
0.87587	5.1768	5.7602	4.7106	2.2279	11.261	7.4625	NaN	13.267	NaN	NaN	8.2774	NaN	6.1818	7.1922	NaN	NaN	NaN	13.203	8.1203	6.5698	12.495	5.7503	8.9654	10.59	6.9564	6.2875	9.3738	4.2759	7.835	12	11.952	6.7073	6.3961	5.1454	10.66	6.0086	3.2178	5.0326	5.309	18.045	3.1556	5.1623	9.9797	6.6499	7.4136	19.271	4.8652	6.6312	11.44	16.923	20.848	11.736	6.8196	20.009	10.827	3.7896	17.82	NaN	8.1498	7.0239	NaN	9.0592	15.531	10.045	14.276	8.4901	4.4418	5.7924	14.716	9.1535	9.3013	NaN	9.9098	9.4566	6.8497	9.3545	7.2148	6.9034	11.618	6.0886	4.8522	8.7612	6.5477	5.3961	7.2033	4.3028	8.4407	8.1162	10.302	10.933	6.6923	5.3189	4.9051	8.2096	11.63	9.0858	7.211	6.1388	10.437	13.419	7.6729	1.9257	3.1153	4.5507	5.5681	4.4932	5.2363	4.4344	20.482	1.662	3.0074	2.2389	3.1612	19.109	11.102	4.5936	3.2399	1.9947	3.4856	3.7137	3.4784	NaN	8.9336	NaN	3.3691	3.2589	6.2318	8.0565	5.088	17.252	7.6428	7.1863	4.9697	4.7455	2.6795	7.2914	10.608	4.7248	5.8278	3.3573	NaN	1.6091	6.7573	2.9637	2.54	10.925	5.1135	4.4126	8.0713	12.376	14.412	3.1673	6.6506	1.3899	9.832	6.1753	2.4628	11.272	7.7038	NaN	0	0	0	0	0	0	0	0	0	0	0	0	0	0	0	0	0	0	0	0	0	0	0	0	0	0	0	0	0	0	0	0	0	0	0	0	0	0	0	0	0	0	0	0	0	0	0	0	0	0	0	0	0	0	0	0	0	0	0	0	0	0	0	0	0	0	0	0	0	0	0	0	0	0	0	0	0	0	0	0	0
NaN	NaN	NaN	NaN	NaN	NaN	8.8885	14.475	10.497	8.2918	17.443	NaN	6.327	4.975	8.7579	11.613	8.3745	NaN	7.1753	5.0665	8.3359	3.3273	NaN	5.9276	6.2018	9.2175	5.3805	11.314	NaN	NaN	9.2513	8.4643	8.9953	13.844	9.7013	10.796	9.7092	7.1773	12.12	9.0584	NaN	NaN	7.7625	10.037	9.0238	3.818	9.3715	5.9139	6.0541	13.995	10.253	NaN	14.093	7.6263	13.748	12.051	11.905	13.992	12.124	7.4432	11.287	9.3371	5.767	6.7256	18.904	1.4515	17.55	8.2389	9.3651	6.6703	2.2678	6.0455	7.7913	6.4237	3.8948	2.2931	9.556	12.726	8.5079	9.3269	12.223	10.226	8.7168	5.0364	6.8622	5.6484	17.731	3.7232	8.4276	9.2915	13.585	1.283	NaN	NaN	NaN	10.926	11.292	4.9502	5.9895	3.3243	3.3528	1.7647	11.633	15.214	9.3522	4.4163	8.3379	4.306	6.1159	4.867	NaN	6.0893	7.7688	4.9428	9.0131	9.2598	7.7787	5.6107	5.7945	5.7514	8.0146	3.7838	3.5169	6.9689	6.8652	5.9925	4.0617	4.3543	6.609	5.0761	5.299	4.7503	4.3926	3.5198	1.3073	0.56207	5.528	3.5361	3.6406	1.7548	3.0429	2.7034	9.924	3.5939	6.0702	5.2157	12.092	5.031	6.0888	6.0765	5.0189	7.3803	5.4007	4.8245	8.5242	4.5508	7.0394	6.0257	6.2285	9.308	NaN	0	0	0	0	0	0	0	0	0	0	0	0	0	0	0	0	0	0	0	0	0	0	0	0	0	0	0	0	0	0	0	0	0	0	0	0	0	0	0	0	0	0	0	0	0	0	0	0	0	0	0	0	0	0	0	0	0	0	0	0	0	0	0	0	0	0	0	0	0	0	0	0	0	0	0	0	0	0	0	0	0
NaN	NaN	NaN	NaN	NaN	NaN	NaN	7.94	NaN	10.706	9.1321	9.7234	NaN	12.277	8.0467	10.614	7.9059	5.6764	6.5512	10.74	8.7109	9.0149	4.4999	8.1582	13.917	8.0348	5.359	8.4199	3.5204	NaN	8.7769	5.9751	11.383	18.243	16.29	13.963	10.058	9.0224	NaN	NaN	7.2992	12.8	6.5273	NaN	9.2957	7.3379	9.4112	9.2977	4.091	9.715	9.0288	9.9727	11.339	NaN	8.7329	13.147	1.4902	11.353	7.1009	12.204	4.6676	12.296	14.915	10.81	11.098	10.939	6.6862	18.334	12.5	9.1648	9.7449	8.6433	13.931	14.684	7.2576	14.976	15.14	9.5555	11.177	7.6645	16.367	NaN	15.182	10.803	12.13	11.798	13.613	14.612	9.26	NaN	14.495	10.69	NaN	NaN	11.484	7.7256	16.687	17.55	6.106	8.6677	9.705	6.2815	3.4165	12.695	7.4523	8.8166	5.1377	3.6279	7.8937	7.0657	8.3727	2.7909	4.7846	6.9559	4.3788	10.085	11.228	8.0474	6.0041	3.4668	13.156	12.08	4.2833	7.052	5.7495	11.21	2.6776	5.3882	6.2795	3.253	4.2196	1.5105	4.1845	3.8187	1.8949	4.1927	0.43646	0.85903	14.967	12.018	6.7509	3.4125	2.2734	2.2293	4.3886	3.146	NaN	NaN	NaN	NaN	NaN	NaN	NaN	NaN	NaN	NaN	15.964	10.261	NaN	10.992	NaN	7.0436	0	0	0	0	0	0	0	0	0	0	0	0	0	0	0	0	0	0	0	0	0	0	0	0	0	0	0	0	0	0	0	0	0	0	0	0	0	0	0	0	0	0	0	0	0	0	0	0	0	0	0	0	0	0	0	0	0	0	0	0	0	0	0	0	0	0	0	0	0	0	0	0	0	0	0	0	0	0	0	0
5.3819	5.9831	6.9757	6.5662	8.0426	7.6473	9.088	7.4956	NaN	9.4208	8.2788	7.9262	NaN	11.337	NaN	10.435	8.7266	11.782	NaN	8.8031	NaN	8.0219	10.96	11.512	4.4092	12.975	9.1829	8.8481	9.6366	11.811	9.693	9.4215	7.5284	8.7674	11.302	11.391	11.663	14.889	6.9591	12.009	12.124	9.7606	6.2992	17.667	13.401	10.366	8.0719	6.6779	13.548	7.9946	11.435	11.477	8.5706	15.251	8.7623	19.292	16.459	14.626	11.015	NaN	11.094	NaN	17.466	11.948	12.809	16.25	9.0662	5.7591	6.5168	15.337	17.378	12.566	3.9471	13.532	NaN	NaN	10.126	9.9701	11.012	8.866	12.655	8.4575	4.5126	NaN	12.092	10.184	17.793	5.5703	14.962	17.055	7.0411	3.8021	11.641	20.842	8.3979	17.417	8.9773	NaN	3.1219	7.7199	6.3663	8.9187	3.3336	9.4735	4.0291	2.7506	6.6222	1.7797	8.1042	13.289	7.1829	6.449	NaN	4.0766	9.4989	6.8	5.7011	5.4033	8.4458	5.4389	3.8246	4.4647	5.1738	11.295	6.1435	5.7703	13.601	10.656	11.797	NaN	3.628	11.814	NaN	5.0505	5.2633	9.6509	10.847	11.397	5.0533	6.1539	6.1818	5.9205	9.1914	11.177	10.204	12.127	9.2638	6.3415	9.246	8.7836	9.7125	12.073	9.5618	11.04	12.946	8.9179	15.362	10.507	12.436	10.79	12.228	9.4988	10.282	9.7736	11.528	NaN	0	0	0	0	0	0	0	0	0	0	0	0	0	0	0	0	0	0	0	0	0	0	0	0	0	0	0	0	0	0	0	0	0	0	0	0	0	0	0	0	0	0	0	0	0	0	0	0	0	0	0	0	0	0	0	0	0	0	0	0	0	0	0	0	0	0	0	0	0	0	0	0	0	0	0	0
5.9751	5.2691	12.472	8.3319	8.1947	7.623	11.862	NaN	10.454	11.342	NaN	NaN	8.9307	5.0174	9.2243	9.9787	8.3717	8.714	5.6917	18.513	6.4875	13.765	NaN	7.7699	9.885	11.279	9.198	10.668	13.386	9.9449	12.455	8.1365	8.0827	10.937	16.478	11.744	15.196	12.306	7.8517	12.763	12.534	4.4864	8.5689	8.6936	16.325	5.7131	10.218	5.208	4.9006	10.722	7.3837	16.142	7.5515	6.6765	NaN	6.5947	7.1848	9.9571	8.7014	4.1363	10.278	5.9566	12.003	11.225	3.7293	3.4203	9.7902	7.2182	8.0197	3.711	9.7447	17.085	9.0882	8.7387	6.4006	14.958	11.223	14.38	23.12	9.169	7.1028	9.8262	5.3995	8.4236	10.526	8.0305	6.152	7.7624	11.61	5.1253	3.5422	8.1216	8.4864	6.2831	11.047	13.064	11.119	14.903	11.68	8.3133	3.4624	7.2858	18.9	18.504	12.617	3.6588	5.8036	1.7693	14.367	15.63	13.234	2.3578	9.3092	11.301	3.1495	8.2148	2.9263	18.402	13.48	5.8574	6.2092	5.4274	6.7523	6.9384	5.5474	19.097	5.6964	18.219	3.0768	5.1321	1.9186	5.6719	NaN	7.3193	1.0743	16.866	4.4585	1.6425	11.032	16.81	4.4986	15.947	3.9154	5.3364	2.1418	6.2997	7.1915	5.0903	20.836	7.3197	0.9059	5.3655	5.109	8.6307	1.1446	1.5635	7.9737	4.4065	5.909	7.6314	14.334	12.103	17.991	14.591	17.801	NaN	0	0	0	0	0	0	0	0	0	0	0	0	0	0	0	0	0	0	0	0	0	0	0	0	0	0	0	0	0	0	0	0	0	0	0	0	0	0	0	0	0	0	0	0	0	0	0	0	0	0	0	0	0	0	0	0	0	0	0	0	0	0	0	0	0	0	0	0	0	0	0	0	0	0	0	0
NaN	NaN	7.986	7.2962	10.269	7.8647	8.7307	11.35	11.79	8.2443	11.825	9.8456	NaN	11.211	9.616	11.752	NaN	3.8957	9.7879	2.336	NaN	13.869	15.245	13.521	12.217	13.709	9.353	10.851	8.6884	9.092	6.9108	8.304	13.152	9.9989	8.1689	9.9132	8.9205	8.4166	9.9235	10.639	14.904	9.4326	11.555	12.58	10.56	8.7803	8.0634	6.6502	9.7173	17.396	NaN	3.3154	15.26	5.9986	NaN	10.795	9.7279	6.1709	7.8532	11.82	16.22	4.1527	NaN	14.049	7.1604	14.562	7.1356	12.413	12.906	10.185	16.388	16.277	7.0916	7.2196	5.4818	16.783	5.4986	8.3002	8.9829	18.732	7.7409	9.0616	10.845	11.25	4.3539	6.4394	7.6294	7.7718	8.8285	15.622	2.3845	11.948	7.1835	7.4561	12.775	10.053	7.7029	11.845	10.918	7.2948	8.9866	7.9308	12.104	10.924	7.9889	15.44	11.099	5.9311	12.387	7.0753	7.3621	3.8644	NaN	13.606	4.267	5.6435	4.9234	16.06	7.6763	8.7323	17.126	NaN	4.9982	0.89492	6.0023	5.1229	2.2226	3.7068	NaN	11.026	NaN	2.1021	NaN	0.93845	2.0237	3.3896	11.949	2.9824	2.3825	NaN	2.4019	2.0168	NaN	2.5365	7.1595	3.0655	3.6524	16.759	2.4628	2.2581	5.7043	5.1345	5.8596	7.8837	6.7779	4.1895	7.1297	8.536	5.5694	10.074	NaN	11.047	11.74	7.1061	6.1667	3.5427	21.568	NaN	NaN	0	0	0	0	0	0	0	0	0	0	0	0	0	0	0	0	0	0	0	0	0	0	0	0	0	0	0	0	0	0	0	0	0	0	0	0	0	0	0	0	0	0	0	0	0	0	0	0	0	0	0	0	0	0	0	0	0	0	0	0	0	0	0	0	0	0	0	0	0	0	0	0	0
5.5552	4.85	8.762	9.2476	12.907	12.872	NaN	NaN	8.9012	9.035	2.5885	NaN	13.3	9.727	10.34	7.44	5.4254	9.5717	11.064	10.208	10.88	6.6559	NaN	10.359	24.087	NaN	6.9076	11.08	16.206	11.928	NaN	10.134	8.6772	11.107	11.724	15.501	11.381	3.2679	10.318	17.249	10.78	6.7031	8.06	17.837	11.269	11.54	7.5222	7.9352	17.831	8.4826	11.35	7.2075	18.539	12.008	18.137	3.6916	11.687	7.6657	16.895	8.913	13.906	20.655	11.081	10.067	14.557	8.3339	9.3561	9.2619	5.8768	11.242	19.315	19.032	11.617	15.714	14.727	10.579	12.448	13.852	7.2081	9.2267	10.174	10.074	1.7744	8.9915	10.209	5.0717	4.1393	2.5321	5.4325	6.7848	12.101	4.7647	9.8363	8.9415	9.6823	NaN	2.0735	2.1257	5.3235	4.8092	2.062	1.8424	NaN	NaN	14.039	12.974	11.877	13.795	7.3052	2.9347	12.613	6.3481	12.232	6.336	5.9292	7.7104	9.6226	13.501	6.76	9.6919	4.4589	12.86	10.013	15.549	5.9103	9.6578	6.7538	7.6066	12.952	16.168	5.6553	NaN	NaN	4.9166	15.87	6.9601	10.318	10.268	18.411	9.8408	9.9856	5.5158	5.9467	12.726	2.6508	2.1469	14.77	20.862	5.5252	14.844	5.4078	5.2677	15.275	19.369	6.1722	4.3588	16.201	5.0747	4.3727	5.8163	3.494	3.4757	5.0685	3.5879	5.1047	6.0707	4.4069	3.7112	3.4318	6.178	NaN	0	0	0	0	0	0	0	0	0	0	0	0	0	0	0	0	0	0	0	0	0	0	0	0	0	0	0	0	0	0	0	0	0	0	0	0	0	0	0	0	0	0	0	0	0	0	0	0	0	0	0	0	0	0	0	0	0	0	0	0	0	0	0	0	0	0	0	0	0	0	0
2.3853	2.7286	3.1747	3.1599	5.2104	5.6057	5.8455	6.5621	NaN	NaN	7.3873	9.8504	NaN	6.8329	8.0747	NaN	5.2163	3.7177	4.2565	8.8328	2.32	8.1566	NaN	5.3359	13.579	2.5852	8.8148	4.2771	11.127	5.5793	6.8785	7.5145	8.1449	10.26	7.7281	9.0551	NaN	4.8403	5.7117	3.5206	10.237	NaN	10.073	4.7484	8.8226	8.8976	5.9554	7.6021	9.9812	8.9752	9.0565	10.323	7.854	5.2945	9.2587	11.266	13.787	7.4155	6.3451	8.6342	12.428	6.9442	11.381	10.327	NaN	11.864	17.396	8.6609	5.0818	17.793	5.894	11.96	5.7885	5.0014	19.934	7.5327	17.307	6.985	9.4203	12.454	7.5362	8.2672	4.1653	13.644	5.0143	10.37	2.5051	4.6277	NaN	3.5352	NaN	NaN	4.1498	18.043	10.921	NaN	5.2977	1.7225	12.103	12.23	NaN	8.5749	5.1306	6.7358	7.7527	13.332	8.1006	8.1244	9.8255	11.888	NaN	6.2589	7.2353	7.9588	7.4854	11.843	8.6852	8.9483	7.3428	10.072	2.0976	5.7863	4.5571	4.7704	9.6759	5.652	4.0188	5.2576	4.2015	2.4078	9.2312	6.7934	5.0791	2.6171	0.77328	0.46977	5.7609	1.7355	6.2773	1.301	9.3663	15.717	1.882	2.7354	18.416	12.293	4.7189	5.0347	2.9968	6.4688	7.2486	2.6107	3.4001	2.3411	4.4615	3.7821	1.4095	8.5418	1.9553	12.758	2.8874	5.1564	17.211	6.8358	2.5761	9.2666	4.7531	1.5334	1.2943	5.6061	2.3394	6.8605	5.0038	0	0	0	0	0	0	0	0	0	0	0	0	0	0	0	0	0	0	0	0	0	0	0	0	0	0	0	0	0	0	0	0	0	0	0	0	0	0	0	0	0	0	0	0	0	0	0	0	0	0	0	0	0	0	0	0	0	0	0	0	0	0	0	0	0	0	0	0	0
NaN	6.3727	7.6476	3.1907	7.6799	6.3324	8.7267	NaN	7.001	6.675	3.5475	6.5859	4.7117	1.9238	12.916	11.466	10.962	8.3546	NaN	6.9607	8.3151	8.4378	11.273	10.181	6.1953	17.439	11.464	8.8341	7.4331	NaN	1.8618	8.7179	12.571	7.9325	7.691	4.0577	6.3838	10.507	9.8585	1.9393	11.328	12.712	NaN	17.651	8.1424	6.0954	11.431	17.43	6.612	8.6736	7.4214	8.9323	10.038	12.978	8.1385	5.1663	16.985	5.3225	9.8288	11.122	5.4844	NaN	15.563	NaN	8.0246	3.6931	NaN	10.522	6.0591	12.071	0.89484	1.5676	7.3805	13.398	12.002	4.1997	0.91293	0.68158	6.8175	10.677	9.6555	3.7703	10.292	10.07	11.585	13.988	5.1593	5.3804	12.095	0.53613	7.7765	NaN	6.5457	7.1285	6.1882	3.3049	3.7397	10.554	8.1234	4.6604	6.1767	5.2937	7.8682	7.1015	3.6203	14.528	NaN	7.623	13.035	12.984	6.7766	3.5698	10.359	8.9479	6.3689	7.6833	6.9871	7.1896	6.7864	6.9072	9.8237	6.8057	1.9273	2.7321	7.5507	7.4728	10.595	9.7851	15.762	4.909	7.6786	8.1713	5.0825	5.7828	5.2534	5.301	8.0217	7.1842	6.4598	7.1403	6.2731	6.071	6.8855	6.9789	6.7923	6.2082	6.538	6.7128	6.5733	7.2126	7.3065	4.4472	7.2394	6.285	6.8301	6.9834	6.3045	7.7475	7.0278	7.1318	4.1613	7.3327	3.2928	4.1017	6.838	NaN	0.88038	1.5512	1.7709	1.4896	NaN	0.90239	1.5456	1.8598	5.1117	3.9831	0	0	0	0	0	0	0	0	0	0	0	0	0	0	0	0	0	0	0	0	0	0	0	0	0	0	0	0	0	0	0	0	0	0	0	0	0	0	0	0	0	0	0	0	0	0	0	0	0	0	0	0	0	0	0	0	0	0	0	0	0	0	0	0	0	0
NaN	5.2662	10.425	5.9178	7.7863	9.8444	NaN	6.7241	9.327	NaN	7.287	6.9542	NaN	10.35	7.7611	7.1801	NaN	9.2733	8.3684	11.558	5.3686	NaN	10.91	7.9156	6.3415	8.3773	5.1805	8.1734	7.8236	3.4485	6.6618	9.4372	6.7213	8.1172	12.028	9.3201	13.476	15.317	8.9014	5.3101	4.1327	12.597	2.7908	9.9822	10.614	15.303	14.942	6.2953	17.519	10.829	10.382	10.336	6.5421	8.1641	8.5907	14.496	11.869	19.87	9.7025	8.972	5.7508	2.3587	4.3128	7.884	4.2057	8.1156	9.7772	10.91	9.3708	2.9361	6.0987	8.6542	9.2833	11.309	10.718	15.214	9.0938	7.6879	6.307	16.858	8.6261	16.108	16.348	7.0827	11.637	12.753	NaN	8.4548	11.428	15.843	16.853	6.0197	8.316	5.5887	20.961	7.9053	4.307	2.833	15.364	3.3615	12.068	8.9989	7.7006	2.0728	18.15	NaN	15.856	7.5276	8.2627	7.1928	14.261	5.7262	8.3917	18.183	16.959	6.9766	6.4551	6.0127	4.0782	15.122	14.6	14.898	NaN	8.9671	9.3367	13.694	16.345	12.001	9.2913	12.069	6.8573	6.7358	9.1661	6.6457	11.352	11.682	4.2334	NaN	11.119	NaN	13.757	17.547	7.7489	NaN	NaN	NaN	NaN	1.5891	NaN	8.7708	1.3783	NaN	3.4264	NaN	14.852	12.474	2.9123	NaN	4.924	5.2762	2.0161	NaN	NaN	2.5153	8.1145	4.3935	NaN	5.9976	5.2207	6.4419	4.0902	4.7293	2.9231	6.2142	NaN	5.497	3.5905	7.8328	17.147	18.456	5.2973	2.9431	NaN	0	0	0	0	0	0	0	0	0	0	0	0	0	0	0	0	0	0	0	0	0	0	0	0	0	0	0	0	0	0	0	0	0	0	0	0	0	0	0	0	0	0	0	0	0	0	0	0	0	0	0	0	0	0	0	0	0	0	0
4.7694	4.8327	6.7785	3.6004	8.8024	11.279	7.0554	NaN	13.014	8.3468	1.157	NaN	NaN	2.3396	2.667	4.5233	8.8799	6.106	7.5621	6.2989	3.2487	7.4009	6.5689	8.0132	13.154	4.096	9.3633	6.7837	18.685	3.3331	9.3059	3.1789	NaN	6.1156	3.6086	NaN	14.107	7.9536	9.3309	8.3248	3.6654	8.8564	10.664	6.9798	17.075	6.5809	12.098	1.9644	4.8307	13.151	10.521	9.292	7.3317	11.811	4.2418	4.4664	8.9007	13.625	4.5949	6.7017	13.87	7.6126	13.117	6.8915	7.125	9.9585	10.195	14.227	2.9276	11.267	13.012	11.577	5.6979	7.8164	13.655	8.778	10.184	8.5665	10.755	15.615	6.593	6.5302	6.7546	7.7915	6.3054	9.3557	10.949	3.5358	8.159	15.15	6.2548	9.1482	9.4308	7.4404	3.7956	6.882	8.2805	5.3573	4.8004	17.212	10.168	7.6917	1.1335	5.5248	5.1139	1.7144	13.788	2.5189	1.8859	NaN	4.8661	5.7095	12.348	6.4787	5.5506	5.979	4.5012	6.1014	2.3536	7.8453	7.1952	6.9704	8.1987	9.002	8.6591	9.042	8.5892	8.1546	NaN	7.7117	9.8911	8.8171	10.62	10.378	10.046	10.424	3.4044	3.3468	NaN	5.7188	8.6799	4.0614	5.1798	5.9771	4.8208	3.1203	6.9864	6.7564	6.1046	7.9567	8.3958	6.6513	9.0164	6.3794	NaN	NaN	6.5464	5.9283	6.4234	6.048	6.3049	5.9951	5.5903	5.3198	4.2096	4.6917	NaN	NaN	3.6163	3.7908	3.6448	3.1352	5.498	4.076	4.1381	4.4158	7.2744	7.6636	5.1623	4.4721	7.7829	3.7726	6.4224	NaN	0	0	0	0	0	0	0	0	0	0	0	0	0	0	0	0	0	0	0	0	0	0	0	0	0	0	0	0	0	0	0	0	0	0	0	0	0	0	0	0	0	0	0	0	0	0	0	0	0	0	0	0	0	0	0	0	0	0
NaN	NaN	NaN	NaN	7.8944	6.5471	NaN	9.4324	NaN	12.047	8.7087	6.0211	6.5251	7.5809	7.6803	11.962	NaN	6.8034	8.4628	8.7109	11.436	5.4833	4.197	4.339	NaN	9.7346	11.553	14.18	10.059	11.548	5.9581	4.454	5.8798	10.275	9.5714	8.2126	16.551	8.1608	11.198	6.3449	4.6105	8.2076	11.601	9.7521	3.1378	15.876	12.459	9.4584	6.2585	2.4973	8.2082	4.5918	8.2179	10.974	13.853	10.555	8.5647	2.0068	11.385	13.944	12.827	16.705	3.8681	14.619	9.0582	11.188	7.4066	9.7314	13.711	12.134	13.419	7.3527	13.388	10.113	7.3443	12.13	4.4894	4.5803	NaN	8.9028	16.921	6.2238	7.4136	6.6596	6.0409	5.0523	4.5439	4.9901	9.8565	10.756	7.1049	15.045	5.2899	17.318	NaN	9.0206	1.6827	14.134	6.3315	NaN	5.0324	13.678	5.602	7.1491	6.4666	20.351	9.147	16.288	7.6042	NaN	8.5394	NaN	4.3173	6.1165	1.2893	2.9612	10.278	11.906	5.4692	11.348	7.902	NaN	6.6892	8.5285	8.6283	5.5092	4.828	5.4554	6.4031	6.0489	4.7871	5.6228	3.9248	5.1866	5.3247	4.4894	4.3171	4.4749	3.4437	5.0615	2.9675	3.9736	3.7186	4.3606	4.8375	3.3883	3.7986	4.032	3.0272	3.9276	3.0463	3.302	3.5991	4.5132	4.6244	5.3418	8.4235	8.162	12.367	3.8125	4.1022	4.4498	3.9372	5.9758	2.995	3.4609	4.2602	3.5089	8.6851	7.2337	NaN	3.2938	5.9436	4.2277	4.5336	4.0391	4.8089	4.5011	11.567	3.4774	4.8035	6.0657	8.0483	NaN	0	0	0	0	0	0	0	0	0	0	0	0	0	0	0	0	0	0	0	0	0	0	0	0	0	0	0	0	0	0	0	0	0	0	0	0	0	0	0	0	0	0	0	0	0	0	0	0	0	0	0	0	0	0	0	0	0	0
NaN	NaN	9.8109	6.8296	7.1723	12.111	9.9559	9.4514	15.882	9.8452	8.6655	11.438	NaN	10.185	9.9914	15.458	5.6117	NaN	9.0158	11.468	3.2904	NaN	6.0466	4.3426	16.946	6.7324	10.43	12.018	10.957	13.347	12.671	15.577	7.2539	13.59	10.474	10.219	6.2889	13.234	4.3543	13.903	4.4535	7.8887	7.4724	10.452	11.019	10.816	NaN	NaN	7.2162	6.1028	12.511	6.5776	6.2577	11.059	NaN	NaN	14.399	8.5282	NaN	9.4799	NaN	3.953	8.5628	7.8662	4.6285	4.537	7.3381	8.8685	10.167	9.0163	NaN	14.317	6.7508	13.743	15.169	NaN	9.1018	6.1273	3.8235	15.097	11.772	14.786	7.8546	11.889	NaN	12.539	NaN	NaN	7.3317	17.164	NaN	NaN	6.4055	NaN	16.264	5.2374	6.5755	NaN	6.292	9.4301	NaN	6.4982	7.5603	13.564	15.621	10.973	11.441	15.222	NaN	NaN	10.134	5.2071	NaN	8.6089	9.2436	6.6672	5.1493	NaN	NaN	NaN	14.431	NaN	16.745	NaN	8.3669	NaN	8.5709	NaN	NaN	NaN	8.8055	NaN	NaN	8.2731	7.2774	8.158	6.6219	17.834	9.2858	7.5342	3.552	6.2101	6.841	8.8103	3.3343	7.1009	3.635	9.7804	10.268	7.7387	7.6484	3.292	9.5135	NaN	10.772	7.3173	12.551	8.5732	8.1839	9.1738	NaN	9.5747	6.5905	4.2044	5.8698	7.4767	9.9173	16.724	8.6449	7.3459	6.4387	7.5012	6.7107	NaN	11.565	NaN	NaN	NaN	5.6156	9.8333	NaN	4.2552	9.8858	4.6892	4.8134	5.5422	6.0825	5.7062	4.9476	4.1889	8.1189	3.093	4.4278	0	0	0	0	0	0	0	0	0	0	0	0	0	0	0	0	0	0	0	0	0	0	0	0	0	0	0	0	0	0	0	0	0	0	0	0	0	0	0	0	0	0	0	0	0	0	0	0	0
NaN	NaN	8.4769	7.1287	4.2656	10.843	7.3697	NaN	NaN	23.138	18.811	12.893	NaN	7.604	7.4383	7.007	NaN	NaN	6.3154	10.528	NaN	7.347	9.8825	7.1477	9.2885	12.465	2.3318	NaN	4.551	NaN	7.144	7.6845	6.7734	8.7067	NaN	10.252	12.845	10.359	10.786	9.0835	NaN	NaN	6.1355	8.1583	15.931	8.1684	10.967	17.341	NaN	10.589	7.7029	11.489	10.584	7.3691	13	5.6487	7.5472	12.681	14.361	21.904	12.25	13.165	16.241	NaN	NaN	NaN	14.179	12.878	8.3855	3.86	9.7565	16.722	NaN	6.2149	4.5174	6.5804	13.211	12.657	8.0219	10.254	7.2969	20.045	13.195	14.955	NaN	NaN	2.3254	21.231	NaN	NaN	7.6082	9.4518	11.076	10.462	NaN	NaN	5.1576	14.286	0.55055	9.4627	3.447	NaN	10.902	10.828	13.361	10.049	8.0646	6.5987	5.6497	4.9038	6.1988	7.7087	3.3853	NaN	7.6494	8.3752	4.4274	1.9131	4.6077	6.8479	1.5417	3.1554	10.878	7.6483	12.703	2.6595	18.756	NaN	14.729	20.466	NaN	11.878	5.5005	9.8986	7.3404	5.9069	2.8937	8.1928	13.882	1.363	1.7563	2.6276	7.579	5.4659	3.7602	11.651	3.6263	1.7691	13.06	2.6755	5.8151	11.311	10.158	NaN	6.0545	15.106	8.2721	9.5129	2.369	2.3134	7.4048	3.1368	8.405	16.096	5.0411	5.9894	12.411	1.5868	5.903	8.2807	5.8575	3.5999	7.6581	5.9069	4.2051	6.7858	9.1812	8.6647	11.522	NaN	16.254	NaN	NaN	NaN	11.091	13.75	17.586	14.156	12.437	8.6594	8.5927	NaN	NaN	0	0	0	0	0	0	0	0	0	0	0	0	0	0	0	0	0	0	0	0	0	0	0	0	0	0	0	0	0	0	0	0	0	0	0	0	0	0	0	0	0	0	0	0	0	0	0	0	0
8.7319	NaN	6.5833	NaN	10.191	NaN	8.1543	12.247	3.5892	7.9611	12.779	9.4929	3.2373	7.7099	5.5876	5.8126	2.4495	9.6104	NaN	2.0776	7.0241	10.248	5.9599	8.5536	8.6771	NaN	NaN	6.5034	10.135	10.172	NaN	5.7522	5.5989	10.084	6.2404	3.2356	NaN	NaN	7.9363	12.493	10.761	12.838	10.453	4.8841	11.726	13.96	3.9728	5.4133	8.4798	3.6802	6.5579	9.5763	6.7804	8.1593	5.853	13.062	10.892	4.3638	14.93	7.0045	NaN	9.465	5.7994	15.071	9.0092	10.937	6.3167	7.3508	16.454	NaN	6.6494	6.9091	10.293	5.2236	10.653	5.9849	4.6107	2.9352	6.0332	12.032	10.059	4.7029	4.3206	3.5786	4.3182	11.627	6.815	10.498	9.7903	11.515	13.494	10.414	9.8718	12.394	NaN	12.817	1.0034	1.2816	3.8165	3.2192	NaN	14.826	14.667	NaN	1.1882	2.0459	11.801	6.1927	4.4316	5.7952	NaN	9.9392	11.013	4.8671	5.4289	4.0977	1.7432	2.9867	3.866	3.7961	3.7744	NaN	10.925	NaN	5.9718	NaN	NaN	9.3173	3.661	NaN	NaN	3.1494	3.2979	NaN	3.0726	2.7365	NaN	NaN	3.1832	2.5089	5.8712	3.5859	4.306	1.6604	6.106	NaN	2.8421	4.3583	NaN	17.137	15.671	23.505	NaN	12.62	11.953	6.1507	12.927	NaN	14.011	5.8327	NaN	10.152	6.7972	7.1783	2.1521	1.4662	1.2306	1.5537	2.8609	2.0152	1.9708	1.2975	9.3044	2.2056	2.7748	1.9953	11.843	NaN	1.0499	2.1782	10.157	1.7752	6.8082	2.5487	8.1743	NaN	16.281	11.929	7.5257	3.4922	6.8508	6.4872	12.039	11.819	NaN	0	0	0	0	0	0	0	0	0	0	0	0	0	0	0	0	0	0	0	0	0	0	0	0	0	0	0	0	0	0	0	0	0	0	0	0	0	0	0	0	0	0	0	0	0	0	0
1.6805	2.7339	7.0274	6.5676	10.143	12.058	9.0771	NaN	8.5499	6.6826	7.4868	11.397	7.2196	11.279	7.4625	6.7834	NaN	NaN	10.039	8.1381	NaN	5.4376	7.482	10.332	7.5153	7.6136	NaN	11.099	17.762	5.3906	7.9186	1.541	16.363	4.3124	9.1521	11.45	4.7119	NaN	15.128	6.4126	13.337	6.7746	11.166	5.0773	12.481	10.639	13.081	5.7233	7.4738	6.6943	16.7	7.5579	NaN	NaN	12.081	8.9201	8.1376	2.8769	5.1575	6.7308	8.0835	8.6429	NaN	7.981	NaN	10.286	8.7342	16.035	11.592	8.5981	8.0027	10.118	9.5856	3.1365	5.618	3.0925	18.754	11.588	NaN	18.439	NaN	5.8195	12.121	10.946	7.8612	1.005	NaN	NaN	5.005	1.9093	NaN	4.3118	8.1119	7.4115	12.49	NaN	5.9682	5.8453	9.4959	11.752	16.162	9.546	13.935	NaN	1.7331	0.51114	16.059	15.877	5.2338	1.9352	11.799	3.8822	NaN	6.9849	5.0745	11.439	11.091	10.118	8.8486	4.3353	11.26	2.2853	4.7018	13.414	9.1615	7.3029	8.1552	14.089	7.9763	NaN	9.9503	11.559	4.7177	6.3702	9.4254	14.379	5.4965	16.246	14.693	8.3819	10.17	3.9899	7.7053	8.2726	11.404	4.8241	8.1182	NaN	4.7769	6.5874	NaN	13.623	13.088	5.4318	5.095	7.6242	4.4071	4.8379	7.7792	4.4102	5.9949	7.5544	3.4177	4.9381	9.1674	7.9879	7.9342	NaN	9.3046	4.8232	8.2272	5.0494	3.3893	2.7792	10.362	3.5275	NaN	NaN	9.3353	6.649	2.7013	NaN	6.0129	NaN	2.5603	4.6429	9.6219	6.0163	10.621	5.047	17.239	9.1492	5.7894	5.3996	6.0201	NaN	0	0	0	0	0	0	0	0	0	0	0	0	0	0	0	0	0	0	0	0	0	0	0	0	0	0	0	0	0	0	0	0	0	0	0	0	0	0	0	0	0	0	0	0	0	0
8.2198	6.7021	7.1204	6.6873	8.7663	3.3896	7.136	9.7455	NaN	10.611	19.634	10.272	12.59	8.7541	11.658	NaN	9.7	10.579	7.9551	5.779	10.536	10.386	10.068	13.567	8.8052	7.4045	11.273	10.233	9.7443	7.9622	12.967	9.7188	9.3851	7.6215	3.2855	2.203	5.1061	5.4829	7.2112	7.7767	5.5076	7.0338	13.467	7.1179	10.032	4.2984	7.901	11.385	8.9825	5.4084	3.9387	8.4778	10.009	5.8173	7.2782	11.216	14.488	6.9043	2.1059	3.336	10.716	6.3476	4.3486	12.994	6.4278	11.836	13.884	8.7318	5.6392	9.1691	8.9436	9.6486	5.8089	15.181	12.02	5.45	6.1266	6.2102	8.5958	9.1834	6.3826	19.158	12.955	3.4785	10.346	5.6701	6.9699	3.5732	3.898	10.082	13.857	14.771	NaN	7.0741	7.972	13.047	11.118	7.7732	6.3148	10.326	10.366	4.6305	6.0161	13.226	6.6009	3.2415	8.0175	8.5493	4.5838	15.721	16.176	10.869	3.2918	17.417	1.1818	5.6937	5.0512	0.68713	7.0921	12.184	14.717	6.437	NaN	6.0027	1.7275	5.1734	2.2334	5.4651	6.1866	4.1217	3.7021	1.3913	4.8545	4.4875	5.2332	NaN	4.3595	4.7908	3.4315	5.3151	2.4503	3.5068	2.589	2.8233	2.2	2.0214	2.3514	1.9001	5.7025	3.6526	2.615	3.4037	2.8719	2.475	3.919	1.1901	2.7547	2.062	1.9811	1.5898	5.3991	1.5989	2.4916	2.1538	12.735	10.752	1.7211	5.0913	1.1206	6.0082	1.396	2.5154	1.2186	3.9874	1.0673	2.1014	1.3228	2.3541	4.3321	3.3708	1.69	1.4387	2.6323	4.2701	0.78441	5.7396	4.0965	4.605	1.1451	2.0806	7.0554	3.6543	10.828	1.2591	14.248	10.842	6.127	2.1525	3.7321	NaN	0	0	0	0	0	0	0	0	0	0	0	0	0	0	0	0	0	0	0	0	0	0	0	0	0	0	0	0	0	0	0	0	0	0	0	0	0	0	0	0	0	0
5.0243	7.0135	5.7302	8.8726	14.008	8.0206	9.9772	7.7057	NaN	7.5923	NaN	NaN	11.94	9.0265	9.9374	12.162	15.379	7.6449	NaN	13.584	4.0265	1.3	15.075	6.6893	18.535	10.667	11.135	NaN	2.0544	5.9539	18.416	12.662	12.455	8.7813	17.458	8.2263	7.1489	6.359	8.4177	9.2359	NaN	11.219	NaN	11.151	7.6956	7.2276	5.7327	10.068	9.9349	NaN	13.568	15.339	6.5205	NaN	3.2867	6.2793	10.259	7.4159	4.9516	8.8194	12.567	6.9796	18.711	10.821	5.2492	NaN	6.9035	21.841	16.644	NaN	20.37	8.5756	8.6979	8.5973	NaN	8.4357	13.105	8.9747	17.043	11.921	6.5124	3.3897	9.9985	6.1823	3.5395	10.494	2.9958	NaN	13.263	5.3907	13.662	5.8516	6.312	2.1671	14.697	2.9881	14.665	7.2075	6.5331	NaN	6.4625	7.6458	9.7429	8.0492	5.4528	5.354	8.4031	3.5782	12.713	1.5056	12.593	12.453	9.8293	8.335	6.2102	5.1436	11.741	6.8477	2.7024	5.638	2.2868	9.1991	NaN	NaN	8.4445	NaN	6.4079	NaN	6.1502	NaN	6.2243	6.8788	NaN	NaN	8.2613	8.8705	14.404	5.8715	NaN	NaN	9.0896	6.9138	12.644	9.6719	10.64	8.4139	8.0172	6.9161	6.2199	5.4575	7.6339	11.205	NaN	NaN	NaN	5.3989	NaN	NaN	5.9741	11.669	NaN	11.064	7.7364	9.6801	6.2737	5.8632	NaN	NaN	1.7158	5.0809	2.2796	1.9171	NaN	3.0168	NaN	NaN	NaN	NaN	6.1212	7.4503	8.8856	NaN	5.9345	5.6857	11.033	NaN	NaN	7.4155	10.116	6.5607	NaN	NaN	3.8493	4.5091	2.8611	9.6476	13.198	11.211	8.4897	13.218	7.778	6.8616	6.2459	0	0	0	0	0	0	0	0	0	0	0	0	0	0	0	0	0	0	0	0	0	0	0	0	0	0	0	0	0	0	0	0	0	0	0	0	0	0	0
5.0808	6.8598	5.8747	6.169	5.9195	6.0548	6.9053	6.3957	10.171	12.137	6.3632	6.832	NaN	7.3761	4.1333	16.652	10.48	10.259	13.261	9.7899	10.801	9.2406	12.15	14.184	4.4234	7.326	NaN	11.74	8.8345	5.6099	16.091	11.031	12.564	10.39	16.556	8.7054	7.9452	9.1047	11.116	10.649	5.9267	5.7155	5.8658	7.8481	16.558	8.9009	6.5354	10.977	7.3531	8.6851	11.132	7.7844	15.636	5.25	NaN	12.323	6.2167	21.81	NaN	6.4148	7.1791	8.8338	19.949	13.101	11.699	10.544	10.077	17.726	10.704	8.313	4.7947	9.966	NaN	7.374	15.371	11.848	12.705	8.7326	4.1124	6.0971	12.681	15.655	16.825	8.5197	NaN	18.772	10.287	11.107	14.708	6.5793	13.43	14.003	19.17	14.915	8.8452	14.579	5.1637	9.8215	2.9695	4.3217	15.243	11.88	15.479	13.856	7.774	13.371	11.009	11.136	18.591	10.607	13.305	10.56	15.373	15.272	5.5574	7.1142	10.738	13.952	9.909	7.7849	16.128	10.148	13.865	8.2189	4.9452	7.6631	7.9632	3.2242	8.9184	11.418	8.9359	13.286	NaN	7.9323	9.1927	6.4619	7.7489	5.1752	8.1058	9.3119	NaN	2.7603	13.1	15.89	5.33	9.5297	4.0252	7.0094	10.737	10.644	4.0385	4.283	9.5081	4.2421	16.446	12.247	10.87	4.5348	7.3434	8.8596	3.7593	8.7217	8.2364	6.4757	7.5181	6.7189	8.6701	14.598	6.8628	7.8393	7.4745	8.1693	3.9657	5.4018	12.502	13.257	8.196	9.4273	21.894	24.334	14.299	23.961	4.0412	4.6219	4.8602	4.1198	3.2816	4.562	2.3385	3.1596	14.547	9.3881	3.4974	3.3563	7.741	4.3661	3.4686	3.2916	8.1474	3.4537	3.3935	6.8326	3.0364	3.036	NaN	0	0	0	0	0	0	0	0	0	0	0	0	0	0	0	0	0	0	0	0	0	0	0	0	0	0	0	0	0	0	0	0	0	0	0	0	0
5.099	1.9849	6.2588	6.9098	9.4774	6.0899	9.6259	4.1839	8.491	12.508	NaN	13.301	9.6093	NaN	11.109	9.9468	5.1693	8.5414	10.398	8.6445	8.295	11.476	9.5483	8.0207	10.126	9.928	12.713	10.783	4.6056	6.1199	8.0859	9.1109	6.4121	8.0312	11.397	7.5998	9.4852	1.6884	3.4775	5.2442	6.6079	10.923	18.278	8.6654	5.8912	8.6429	6.467	12.197	10.016	9.6119	8.3849	12.664	NaN	11.362	9.6819	5.9282	13.298	5.5219	11.726	8.6377	13.831	6.9126	9.407	11.395	10.657	5.8295	2.6067	12.922	6.8805	8.1546	12.053	16.455	14.129	7.949	13.294	6.1867	10.162	8.1924	13.696	8.2167	16.267	7.5538	7.3539	13.536	13.182	2.6492	NaN	6.7248	8.4373	13.622	6.3939	5.2031	11.492	NaN	9.8785	9.3833	10.778	12.252	13.883	15.419	20.769	3.9149	3.0118	6.0887	7.3369	12.879	9.4089	9.5513	9.9713	14.597	NaN	11.894	13.454	8.1156	15.35	17.077	8.7714	4.0962	10.849	2.6668	10.232	10.529	3.5795	7.2508	11.458	8.9655	2.1462	3.0574	11.245	9.3147	15.7	13.785	10.514	11.96	13.611	3.7014	8.1043	2.4617	8.1751	10.96	10.662	9.6701	1.5014	0.82745	8.4081	6.0607	10.066	13.551	7.2391	19.062	4.4529	1.0862	NaN	4.6965	10.267	16.316	12.648	10.645	4.3809	12.284	11.11	12.827	5.255	17.121	13.699	13.162	14.749	4.0855	11.076	11.977	9.1088	7.7978	2.7701	10.602	6.7153	12.236	1.4	1.8042	1.9633	1.6904	2.4333	4.1476	5.3358	8.0942	5.9641	5.6556	4.3153	5.257	2.444	5.843	6.3323	6.262	10.855	10.472	12.621	7.5899	0.85219	5.6522	6.3184	5.8704	9.6531	2.9385	3.332	4.8073	NaN	0	0	0	0	0	0	0	0	0	0	0	0	0	0	0	0	0	0	0	0	0	0	0	0	0	0	0	0	0	0	0	0	0	0	0	0	0
5.305	NaN	11.002	7.8504	NaN	NaN	11.283	9.5048	NaN	8.242	NaN	NaN	12.585	3.7155	7.6716	NaN	11.642	NaN	NaN	8.5714	11.623	14.738	NaN	NaN	8.5841	7.2001	5.1024	14.47	10.486	10.182	16.257	11.076	19.121	11.605	10.596	10.687	12.53	11.578	15.428	12.038	10.424	7.6465	10.082	12.37	10.481	7.5023	11.155	6.959	23.934	7.0056	13.959	7.3148	12.812	11.752	NaN	4.5505	12.164	17.569	12.352	NaN	11.929	19.033	18.228	11.269	2.3783	9.1642	15.746	9.496	11.879	12.406	7.0615	11.58	7.7673	6.5724	8.9842	9.6483	16.843	3.5416	10.255	11.759	7.231	17.395	8.1561	10.124	14.699	9.5989	11.968	7.5009	5.9962	6.1201	13.226	14.918	15.046	13.476	6.3752	8.7802	4.6396	14.221	3.1825	1.6944	NaN	7.0446	NaN	7.0503	15.496	6.0454	17.157	17.016	12.034	16.903	9.3454	9.5993	10.684	2.067	8.7462	13.36	12.926	2.0473	5.7065	NaN	8.3421	5.6676	8.1359	6.4364	3.5755	NaN	9.0724	8.8231	5.5036	6.8314	5.1325	6.7286	NaN	9.2446	15.245	17.033	9.3981	20.605	3.9049	3.2946	13.673	10.148	10.079	8.1854	3.8128	NaN	3.3062	17.495	15.055	16.7	9.9818	14.934	11.904	7.5177	18.567	6.0181	12.292	14.09	13.062	14.525	18.512	9.6101	5.2895	8.0164	7.4414	14.873	9.2471	NaN	8.1739	10.292	2.9668	3.2291	16.489	8.1618	4.3317	1.2997	12.216	5.6079	5.6547	19.537	8.467	5.5237	4.7952	12.216	9.4102	8.9189	5.8481	8.2782	9.5659	7.6091	9.8189	NaN	3.8334	3.7152	16.392	NaN	NaN	NaN	NaN	NaN	5.5416	14.857	9.0536	8.2997	4.068	7.0779	10.149	6.6365	NaN	0	0	0	0	0	0	0	0	0	0	0	0	0	0	0	0	0	0	0	0	0	0	0	0	0	0	0	0	0	0	0	0	0
NaN	NaN	NaN	9.0501	6.788	8.3493	8.501	9.8416	NaN	NaN	9.6744	13.619	NaN	NaN	7.9594	NaN	4.6974	6.2175	NaN	NaN	NaN	3.606	4.8225	10.243	16.819	5.9882	2.5018	10.793	14.789	2.4738	7.0634	10.306	13.786	4.0702	NaN	NaN	NaN	4.623	NaN	3.4061	11.453	6.1268	10.693	14.179	3.8229	11.75	8.0957	8.318	4.4591	8.8759	9.8065	8.515	NaN	8.7884	7.8012	19.176	8.1545	9.0783	17.353	3.5543	9.9774	NaN	9.5731	11.249	5.6614	12.129	7.0806	3.6995	10.066	8.7231	NaN	15.1	3.4666	3.0904	12.261	4.4801	13.285	8.1835	8.0079	17.312	1.4963	8.2093	4.4214	8.8828	10.3	12.007	12.588	12.763	NaN	4.7233	7.0293	5.0739	NaN	NaN	4.3802	12.127	NaN	9.5227	10.984	3.9687	19.15	6.6331	10.299	2.8813	8.8935	13.772	5.8184	2.9595	16.446	11.419	6.3249	6.9175	3.6744	6.3357	9.4454	5.5854	9.8958	3.5934	6.2811	5.1242	5.8061	9.3746	6.1288	6.4141	10.316	9.3388	2.4485	4.481	4.9671	4.8716	6.5607	8.8417	6.9633	7.3604	4.5084	7.2111	6.183	7.3148	6.2262	7.2641	6.0726	6.8159	3.1523	1.7229	3.1684	4.3516	3.9333	6.3311	6.7467	6.9144	6.1274	4.5376	6.3768	5.4153	7.0515	6.6537	7.922	7.4087	5.7773	6.5465	2.3629	5.4883	2.7545	2.7176	6.2853	5.558	4.2778	5.8527	5.4183	2.7065	3.3233	4.8347	4.4923	4.4928	2.4941	2.8155	6.8563	3.8761	3.6982	3.0232	4.5922	6.6991	2.9482	4.4711	3.9001	9.5186	2.197	8.3441	7.568	4.9434	2.3446	1.3902	5.0515	4.3882	4.0938	4.6953	2.6319	2.3204	5.1851	7.2259	10.005	6.3847	7.4988	11.556	3.8726	7.9084	6.2665	6.6552	6.8207	6.2656	6.3853	7.1421	8.8109	7.8975	9.1616	9.4327	NaN	0	0	0	0	0	0	0	0	0	0	0	0	0	0	0	0	0	0	0	0	0	0	0	0	0
NaN	2.1138	5.7915	8.2846	10.577	NaN	9.0714	8.8809	NaN	10.767	2.6043	12.506	10.606	9.4603	9.4057	NaN	18.901	8.1714	10.531	9.4525	11.182	7.7752	10.16	4.6325	8.8281	11.353	9.2317	10.758	11.839	9.2979	3.4112	12.766	7.3494	12.166	7.2207	3.3146	14.608	3.2512	5.8134	4.8258	9.7013	11.312	5.8145	6.8148	4.158	2.9006	11.927	11.098	9.6391	8.1286	5.3228	5.5459	15.141	4.6517	4.8524	10.73	12.761	7.2056	9.0406	13.434	11.699	15.172	6.8113	8.1982	9.7263	12.571	6.3922	13.06	5.5593	4.9465	11.463	10.014	12.009	8.9406	7.2435	3.0532	5.747	7.5181	10.846	11.554	6.9626	9.8436	3.0979	6.146	16.168	8.332	8.2898	2.7002	0.89081	6.4084	20.539	8.7703	14.201	11.186	13.038	8.0098	10.08	11.348	7.1486	7.4834	11.663	11.192	3.4521	2.722	4.2693	6.509	11.498	6.4391	5.9058	8.362	7.3428	8.829	2.9354	5.965	8.6208	5.9198	8.1138	18.867	5.0684	2.5881	10.159	5.1061	7.5369	15.313	13.151	18.201	10.614	5.2355	4.3708	10.465	9.4213	6.9648	2.5716	9.2785	2.614	8.9892	4.943	5.2386	4.4323	1.26	4.0103	11.678	4.7897	8.0511	0.85148	7.388	2.7573	8.2519	7.7974	7.1825	4.8267	3.0162	5.7031	6.136	2.4989	7.1527	11.644	NaN	7.5384	7.6293	11.56	NaN	2.4493	3.7258	6.3736	4.4858	3.121	4.534	5.8172	1.6816	6.7533	4.9651	2.0167	1.8284	2.1217	7.8678	14.389	3.5171	1.2735	4.2464	1.0361	14.161	2.0487	3.7729	10.066	2.1586	3.8597	6.3008	6.8196	2.5552	3.2634	4.6483	3.7094	5.3885	1.506	7.6553	NaN	1.3781	3.1886	7.3554	5.7227	5.4775	10.556	6.0617	4.584	4.6574	2.5154	12.191	7.7474	11.828	2.7325	5.2092	8.508	8.6756	9.0081	6.416	9.6364	5.8968	6.4699	NaN	0	0	0	0	0	0	0	0	0	0	0	0	0	0	0	0	0	0	0	0	0	0
7.9045	4.1082	3.8114	2.891	7.7437	5.0248	9.825	NaN	NaN	11.373	11.492	7.5058	NaN	11.852	7.0627	NaN	9.7947	9.0721	12.319	9.5645	9.7712	NaN	7.8082	12.204	8.8715	5.5086	6.0694	6.93	9.3443	12.128	4.7745	13.342	10.119	9.4177	7.4811	5.9108	3.7869	NaN	6.3483	7.6773	2.5358	15.801	4.3655	2.5141	7.5922	9.8372	6.4087	9.6529	3.3134	8.3523	5.3112	13.055	6.3887	8.3965	4.954	9.022	9.322	7.6801	5.3598	8.491	4.3846	6.8705	NaN	12.156	NaN	9.1748	14.312	NaN	2.4166	7.5902	2.9364	4.3599	8.5016	6.9678	3.0795	6.0684	2.7353	17.697	17.496	12.934	9.6343	2.7134	3.3469	7.7538	11.416	14.065	5.5616	1.8763	4.6124	12.857	3.2357	17.217	14.931	4.0967	5.5916	4.6394	NaN	11.265	5.6574	6.5766	8.194	9.2481	7.6159	3.3924	3.9419	16.871	6.4346	NaN	11.429	2.644	5.3363	NaN	4.4597	9.0842	2.58	14.281	15.666	5.6888	11.786	8.6103	7.075	9.7254	12.122	11.801	16.635	7.2863	12.934	3.4908	8.7762	4.9751	10.895	14.104	8.5144	4.7361	12.183	6.8584	6.2444	3.4179	7.8321	3.6264	6.7116	3.3801	10.898	4.7682	2.0776	1.2464	0.87286	17.275	6.8464	3.9264	2.1308	6.6887	4.7521	2.6234	2.1265	3.6454	4.2384	1.8304	3.0239	3.5287	0.8577	3.6814	2.9682	12.199	5.518	13.157	14.305	3.3103	2.9134	NaN	4.8552	8.0932	17.487	2.3416	10.025	3.4241	1.5396	8.4943	4.3607	1.8491	2.3254	3.5639	3.8541	10.848	2.4111	2.0266	1.3526	1.3959	15.211	5.042	3.0082	4.6076	3.7185	12.837	2.3324	4.2389	1.9477	3.0031	3.5119	2.1147	3.4345	3.7405	4.5926	NaN	2.7046	9.2642	5.323	2.8751	6.9359	6.4689	3.1896	7.8196	5.3745	4.6012	3.0425	1.3946	2.2532	4.1691	6.3066	9.9597	NaN	0	0	0	0	0	0	0	0	0	0	0	0	0	0	0	0	0	0	0	0	0
7.4252	3.446	6.5785	7.6612	9.1922	13.851	9.4385	8.601	NaN	3.2686	9.9962	7.3586	3.2401	NaN	NaN	2.5817	9.4079	7.2686	7.9119	9.3286	6.7799	7.8582	5.0016	10.27	8.6551	7.4699	15.309	9.8352	5.133	4.0555	5.5845	3.8152	7.7639	11.182	16.684	10.54	12.052	16.143	4.2194	10.737	6.6469	6.8693	18.256	10.207	16.423	7.4044	12.092	7.5907	15.581	NaN	8.6618	11.175	9.9191	18.539	9.1739	5.5052	3.3229	11.229	4.7139	11.722	11.813	4.7063	17.464	3.7143	14.796	8.8798	8.4197	8.2082	8.6539	5.738	9.9107	11.708	5.9715	9.6629	12.364	12.393	9.6371	14.377	10.607	5.6008	11.623	10.877	NaN	13.65	13.924	12.688	11.491	5.6909	13.874	8.1508	13.013	15.283	12.943	8.5622	10.874	6.1489	17.478	17.421	13.008	7.9826	13.556	8.3802	10.099	9.8797	10.134	10.286	5.7739	2.0775	14.494	15.213	16.13	12.843	4.0806	8.4229	11.531	7.7906	18.877	1.5368	8.9384	14.178	6.1281	8.1814	5.9081	2.2951	2.8977	2.3097	3.2836	9.911	5.3537	6.5905	6.7841	8.3944	7.7314	13.172	1.6297	1.8277	2.6532	2.1929	2.4761	8.2951	19.724	14.796	9.9373	7.935	1.823	3.204	3.3247	NaN	9.4815	7.5071	2.6094	5.6627	2.1864	2.7719	0.52828	1.0158	2.5936	1.8402	2.0223	3.0916	NaN	3.9009	3.7143	2.1369	7.9218	7.5539	3.2954	6.7629	3.279	2.7251	8.6677	6.6386	2.2945	2.6181	3.7271	4.4482	5.7148	22.837	13.075	3.0406	9.1047	2.1744	12.649	6.8033	2.1997	NaN	11.382	3.1026	9.7721	15.562	3.4303	2.2403	3.52	5.5843	18.281	8.8213	16.429	22.525	11.781	11.869	14.334	13.756	10.407	10.079	19.386	NaN	NaN	21.23	NaN	12.823	NaN	NaN	14.624	16.674	6.8528	15.844	10.098	11.084	4.1534	5.9712	NaN	NaN	0	0	0	0	0	0	0	0	0	0	0	0	0	0	0	0	0	0	0	0
4.6025	6.8236	8.0191	9.2767	5.594	10.307	NaN	8.2915	NaN	NaN	10.184	6.4264	7.6211	8.3172	8.8364	7.3588	10.702	9.6642	4.4581	8.4426	10.878	NaN	NaN	12.225	13.362	NaN	9.0643	NaN	10.338	8.7209	7.0611	6.9395	14.101	9.3797	9.7788	5.7443	NaN	10.677	10.259	NaN	11.654	8.264	8.9472	16.246	11.684	10.638	13.323	8.3548	19.831	22.316	8.0372	10.688	13.281	2.3264	11.563	11.234	5.6375	5.1808	17.802	8.5223	21.184	16.874	11.98	8.2803	13.963	12.474	18.283	7.5224	8.7277	12.285	10.724	8.1331	6.5253	NaN	7.9703	17.572	9.9331	7.168	3.9095	4.3248	9.6604	9.5257	5.728	10.283	17.155	13.651	4.0293	16.462	15.843	3.3546	17.478	15.756	4.454	10.305	6.3543	7.5011	11.654	NaN	13.131	11.727	15.528	11.858	8.9437	16.846	NaN	6.6996	4.281	2.3856	9.3045	10.85	3.9589	4.8505	2.8643	4.303	NaN	NaN	13.192	10.745	13.067	10.378	15.093	4.6993	4.7194	5.9364	6.2882	6.503	6.8249	6.275	4.904	4.9352	4.8011	12.442	5.2592	5.2467	9.4072	6.3338	9.4021	5.5351	12.253	14.679	1.8634	3.8449	1.7219	1.5618	19.261	4.6155	3.9571	NaN	3.6883	7.1481	6.9701	8.4466	5.0644	9.7803	6.2519	13.249	NaN	3.6873	6.674	6.8137	6.1389	7.4402	10.652	2.9615	3.9798	5.4811	NaN	5.6521	4.4683	4.4259	5.4402	8.0322	3.09	1.6096	1.5062	12.704	NaN	9.2293	7.5913	3.6654	9.6918	9.3279	3.7998	NaN	2.3455	4.8017	12.55	2.7357	19.16	14.843	9.9756	NaN	2.8199	10.138	9.3614	7.3819	5.0028	1.4926	5.5076	16.796	4.1004	10.781	10.879	2.1477	8.1397	7.4882	7.4492	15.154	9.1603	9.6139	3.0771	11.236	3.5727	2.9464	4.4618	4.3857	4.9569	4.7893	14.292	10.542	5.8773	4.1868	17.519	4.3629	9.5016	NaN	NaN	NaN	NaN	NaN	NaN	NaN	NaN	0	0	0	0	0	0	0	0	0
8.8604	4.876	9.9775	7.0321	8.4421	3.6436	12.696	4.8977	10.164	9.1121	8.6136	8.4199	8.1958	7.7755	8.0564	NaN	13.445	10.637	12.51	NaN	9.4317	7.9251	NaN	7.9961	9.6693	4.9369	5.049	6.6166	5.1314	NaN	10.91	6.1405	7.6421	7.0756	NaN	NaN	6.0326	5.4164	5.8579	7.0328	5.2378	5.8132	3.547	12.645	8.8547	9.2052	5.0374	6.9842	2.5908	14.925	NaN	7.8366	NaN	17.427	5.3724	11.158	6.0785	11.505	5.0646	5.913	13.069	NaN	6.2891	11.414	6.7337	7.1495	13.634	14.667	7.8394	6.1154	14.95	7.8121	6.8165	NaN	8.6219	16.273	15.531	6.6878	14.658	6.3819	12.522	6.7153	7.0314	12.076	3.305	13.416	4.9305	5.4423	4.724	5.0286	6.067	10.174	17.215	4.8401	7.6561	5.4327	13.523	18.479	15.244	5.0029	6.7569	12.891	6.427	5.8767	5.1579	NaN	9.0747	10.305	15.379	2.5159	9.6206	6.5711	5.7002	7.8662	10.711	4.7124	13.698	12.633	5.5604	3.0941	8.2596	6.7316	10.192	3.6174	6.2998	7.5224	8.5196	7.0687	9.4728	6.9634	11.288	4.9114	NaN	NaN	9.9914	6.1971	NaN	NaN	NaN	5.85	4.1266	14.58	7.1013	4.6214	10.602	NaN	8.1716	6.0664	4.5572	4.0405	11.058	8.4055	11.454	10.311	5.5209	11.69	6.0453	3.8125	6.0486	4.1129	8.6929	10.677	9.6598	13.658	2.3162	1.6166	11.783	NaN	7.7314	2.7392	3.8486	7.3327	NaN	13.293	13.697	1.5457	7.1306	7.4615	4.5802	11.663	7.98	7.3252	2.2667	6.8545	2.5115	5.482	6.9944	8.0148	6.1322	12.471	NaN	4.9034	NaN	NaN	NaN	NaN	NaN	NaN	NaN	NaN	NaN	NaN	NaN	NaN	NaN	NaN	NaN	NaN	NaN	NaN	NaN	NaN	NaN	NaN	NaN	NaN	NaN	NaN	NaN	NaN	NaN	NaN	NaN	NaN	NaN	NaN	NaN	NaN	NaN	NaN	NaN	NaN	NaN	0	0	0	0	0	0	0	0	0
MAXIMUM CENTROID SPEED
NaN	NaN	NaN	NaN	NaN	NaN	NaN	5.3552	5.6745	5.5802	5.9467	5.8585	NaN	1.2344	0.61276	1.166	6.9755	5.0753	5.5001	3.5502	5.2444	5.4098	6.5868	4.5777	5.7206	1.1112	0.92669	1.2486	0.82762	0.7362	2.2183	0.9979	5.2849	1.1946	0.95683	0.62118	1.603	0.77654	0.88911	5.2682	0.70375	1.09	0.84766	0.78129	4.4493	6.8271	6.1895	1.0479	3.1587	1.7214	0.81378	0.93723	NaN	NaN	6.1068	NaN	NaN	NaN	1.0593	2.8554	2.7951	NaN	NaN	4.6548	NaN	NaN	0.59556	0.47357	NaN	NaN	0.5582	NaN	NaN	4.8372	NaN	NaN	NaN	0	0	0	0	0	0	0	0	0	0	0	0	0	0	0	0	0	0	0	0	0	0	0	0	0	0	0	0	0	0	0	0	0	0	0	0	0	0	0	0	0	0	0	0	0	0	0	0	0	0	0	0	0	0	0	0	0	0	0	0	0	0	0	0	0	0	0	0	0	0	0	0	0	0	0	0	0	0	0	0	0	0	0	0	0	0	0	0	0	0	0	0	0	0	0	0	0	0	0	0	0	0	0	0	0	0	0	0	0	0	0	0	0	0	0	0	0	0	0	0	0	0	0	0	0	0	0	0	0	0	0	0	0	0	0	0	0	0	0	0	0	0	0	0	0	0	0	0	0	0	0	0	0	0	0	0	0	0	0	0	0	0	0	0	0
NaN	2.7141	0.635	NaN	0.74137	NaN	4.7454	3.5544	5.7777	4.2234	3.6012	0.96581	5.3233	0.69363	0.37748	1.1398	NaN	2.9631	4.8522	NaN	4.5734	5.659	0.66085	0.68279	1.9211	4.5011	4.0655	6.7059	4.8558	3.023	3.021	3.692	1.2627	0.9237	4.0248	4.63	0.61152	0.77454	1.2126	3.7701	3.2621	4.5509	2.6196	NaN	4.1257	6.4009	3.1309	0.74109	0.69805	0.57231	0.44437	0.64748	1.7314	1.3809	3.9262	0.92834	0.72947	NaN	0.98306	5.2351	6.9789	0.80056	3.026	1.372	0.68381	0.45489	NaN	0.50536	2.8072	2.3901	0.60693	0.5272	0.9117	NaN	1.5639	0.68541	0.61535	0.86779	1.5979	0.6382	NaN	NaN	0.52447	0.68113	0	0	0	0	0	0	0	0	0	0	0	0	0	0	0	0	0	0	0	0	0	0	0	0	0	0	0	0	0	0	0	0	0	0	0	0	0	0	0	0	0	0	0	0	0	0	0	0	0	0	0	0	0	0	0	0	0	0	0	0	0	0	0	0	0	0	0	0	0	0	0	0	0	0	0	0	0	0	0	0	0	0	0	0	0	0	0	0	0	0	0	0	0	0	0	0	0	0	0	0	0	0	0	0	0	0	0	0	0	0	0	0	0	0	0	0	0	0	0	0	0	0	0	0	0	0	0	0	0	0	0	0	0	0	0	0	0	0	0	0	0	0	0	0	0	0	0	0	0	0	0	0	0	0	0	0	0	0
5.2525	NaN	5.4893	4.834	4.4977	0.8774	5.5555	1.0188	NaN	NaN	6.6923	1.3202	5.7289	5.9573	2.4413	5.6322	0.97004	2.1848	5.718	1.8026	0.37704	1.1469	0.69305	NaN	5.0864	6.3223	0.47594	NaN	NaN	NaN	2.6631	0.73833	4.4347	4.812	0.88437	0.71594	0.45022	0.5428	5.1528	0.8171	NaN	6.3329	NaN	3.8273	NaN	0.96836	NaN	NaN	0.60692	0.4176	NaN	NaN	1.0319	NaN	0.41281	NaN	0.69754	NaN	0.53949	6.9126	0.70789	0.7484	NaN	3.5409	0.78197	0.57494	6.7575	3.8321	3.1893	0.60059	0.95049	1.0313	1.178	1.003	0.5126	2.6396	2.2176	0.97858	0.41845	NaN	1.008	1.2479	0.87467	2.3986	0.58463	0.71243	0.49609	NaN	0.51332	3.5696	0.4076	0.94446	0.77589	0.681	0.67365	2.9595	2.6499	0	0	0	0	0	0	0	0	0	0	0	0	0	0	0	0	0	0	0	0	0	0	0	0	0	0	0	0	0	0	0	0	0	0	0	0	0	0	0	0	0	0	0	0	0	0	0	0	0	0	0	0	0	0	0	0	0	0	0	0	0	0	0	0	0	0	0	0	0	0	0	0	0	0	0	0	0	0	0	0	0	0	0	0	0	0	0	0	0	0	0	0	0	0	0	0	0	0	0	0	0	0	0	0	0	0	0	0	0	0	0	0	0	0	0	0	0	0	0	0	0	0	0	0	0	0	0	0	0	0	0	0	0	0	0	0	0	0	0	0	0	0	0	0	0
5.0328	NaN	1.1826	1.1372	4.4325	5.3983	4.185	0.99105	2.9802	2.2209	3.6292	3.0435	NaN	NaN	NaN	5.8778	3.1236	0.30462	1.9613	0.80843	0.54347	0.58898	0.36135	NaN	0.73694	0.66584	4.7065	3.6454	0.49045	3.7259	0.2961	0.64026	0.73214	0.45009	NaN	NaN	2.1108	1.2354	NaN	0.60308	0.558	5.6247	0.69393	0.91329	0.96218	1.1366	0.41794	NaN	NaN	3.6195	0.5839	0.6174	0.85545	0.45986	4.7504	1.0375	0.8183	0.53965	NaN	0.55761	NaN	0.31556	1.5989	0.72166	NaN	NaN	0.77582	3.0602	0.82641	1.7003	0.72842	0.47008	0.72429	0.43246	1.6299	1.0235	0.53472	0.4479	0.70321	NaN	NaN	0.78198	1.3853	NaN	0.89847	NaN	0.69344	NaN	0.51795	0.51819	0.72841	1.3107	NaN	3.1479	0.86735	6.7524	0.53031	1.5107	0.37412	0	0	0	0	0	0	0	0	0	0	0	0	0	0	0	0	0	0	0	0	0	0	0	0	0	0	0	0	0	0	0	0	0	0	0	0	0	0	0	0	0	0	0	0	0	0	0	0	0	0	0	0	0	0	0	0	0	0	0	0	0	0	0	0	0	0	0	0	0	0	0	0	0	0	0	0	0	0	0	0	0	0	0	0	0	0	0	0	0	0	0	0	0	0	0	0	0	0	0	0	0	0	0	0	0	0	0	0	0	0	0	0	0	0	0	0	0	0	0	0	0	0	0	0	0	0	0	0	0	0	0	0	0	0	0	0	0	0	0	0	0	0	0
6.6966	6.7556	4.2652	6.2368	1.6793	3.7167	NaN	5.7448	5.047	1.2547	6.7164	1.9735	4.4002	3.1312	5.0836	5.3928	2.6514	NaN	5.2143	4.3033	0.72153	NaN	1.022	0.57171	1.4891	3.8898	0.74181	0.5438	3.3765	4.5571	0.83935	4.8788	1.1923	0.63442	0.64184	0.59915	0.68811	4.0053	0.70465	0.73742	0.76908	2.086	0.44193	2.4982	0.92296	3.275	2.7683	1.3916	1.1994	1.9831	1.6765	3.5796	3.2219	1.9475	2.3892	1.02	1.0162	0.756	1.0896	0.53428	0.85243	0.58708	0.73357	0.52448	0.5017	0.40924	NaN	0.53992	5.1105	0.55262	1.0897	0.81985	0.52018	1.6755	0.63497	0.64712	0.38992	0.42249	0.78921	0.35953	0.44347	5.5274	0.67727	5.0875	1.4128	0.44965	0.8659	0.57212	0.51343	0.3544	0.39809	0.55546	0.743	0.42257	0.48402	0.60669	0.40697	0.45764	0.32834	0.37195	NaN	0	0	0	0	0	0	0	0	0	0	0	0	0	0	0	0	0	0	0	0	0	0	0	0	0	0	0	0	0	0	0	0	0	0	0	0	0	0	0	0	0	0	0	0	0	0	0	0	0	0	0	0	0	0	0	0	0	0	0	0	0	0	0	0	0	0	0	0	0	0	0	0	0	0	0	0	0	0	0	0	0	0	0	0	0	0	0	0	0	0	0	0	0	0	0	0	0	0	0	0	0	0	0	0	0	0	0	0	0	0	0	0	0	0	0	0	0	0	0	0	0	0	0	0	0	0	0	0	0	0	0	0	0	0	0	0	0	0	0	0	0
6.3618	5.9088	0.82022	1.9101	1.4391	1.0993	0.5766	3.4748	2.9892	5.8341	NaN	0.62047	0.19546	1.3218	0.25357	0.83466	1.3976	5.5393	NaN	NaN	0.53346	NaN	4.86	4.9882	3.3475	0.87248	NaN	0.48185	2.5754	5.3876	6.6992	NaN	3.4468	2.1892	NaN	0.99171	3.7876	4.0697	2.6123	6.8391	3.8109	3.4999	NaN	0.85623	1.0018	2.6866	4.8334	4.2789	5.0681	2.7381	NaN	1.8115	5.6678	NaN	0.82183	1.1068	1.6482	NaN	1.4466	4.0042	0.6252	0.70048	1.2983	1.4667	0.5651	0.55444	3.8774	5.299	0.70527	1.0127	4.6673	5.9875	1.2664	1.3472	4.9593	1.0214	0.56134	5.1504	NaN	1.4288	1.1367	1.4676	0.61341	0.7187	0.67232	0.47418	0.40967	0.56794	0.68612	0.51674	0.41935	0.84231	0.57153	1.1777	1.7181	NaN	0.31749	0.52617	0.59786	0.70487	2.4249	1.4728	0	0	0	0	0	0	0	0	0	0	0	0	0	0	0	0	0	0	0	0	0	0	0	0	0	0	0	0	0	0	0	0	0	0	0	0	0	0	0	0	0	0	0	0	0	0	0	0	0	0	0	0	0	0	0	0	0	0	0	0	0	0	0	0	0	0	0	0	0	0	0	0	0	0	0	0	0	0	0	0	0	0	0	0	0	0	0	0	0	0	0	0	0	0	0	0	0	0	0	0	0	0	0	0	0	0	0	0	0	0	0	0	0	0	0	0	0	0	0	0	0	0	0	0	0	0	0	0	0	0	0	0	0	0	0	0	0	0	0	0
NaN	NaN	4.4852	3.3756	5.7298	5.2687	3.1532	3.0578	1.4414	1.4911	0.94014	4.0195	5.5039	5.3418	NaN	NaN	2.9009	5.1643	3.7461	5.3055	0.98144	NaN	0.79199	0.91022	1.3914	NaN	0.39329	1.3497	0.56736	1.6277	1.8169	0.5806	1.2318	1.1311	0.84634	0.73402	1.0745	0.79547	0.58166	1.1398	0.96947	0.61528	0.79569	0.80495	0.89165	0.92769	0.84101	0.77217	1.1751	0.92794	0.63199	0.84531	0.9436	0.58324	0.98538	0.71715	0.82153	4.061	0.71288	0.70485	0.40884	2.1207	0.89313	0.82853	0.96774	0.81453	2.3173	0.79022	1.2366	NaN	3.1745	NaN	2.9491	3.314	1.3576	0.84424	5.2295	6.9554	0.72845	0.74313	0.60595	1.2557	0.69074	1.1625	1.9047	NaN	0.70068	0.59365	0.9286	NaN	1.3528	0.69702	1.0749	1.4952	NaN	3.9432	1.1294	1.5068	NaN	0.70194	NaN	1.2148	NaN	0	0	0	0	0	0	0	0	0	0	0	0	0	0	0	0	0	0	0	0	0	0	0	0	0	0	0	0	0	0	0	0	0	0	0	0	0	0	0	0	0	0	0	0	0	0	0	0	0	0	0	0	0	0	0	0	0	0	0	0	0	0	0	0	0	0	0	0	0	0	0	0	0	0	0	0	0	0	0	0	0	0	0	0	0	0	0	0	0	0	0	0	0	0	0	0	0	0	0	0	0	0	0	0	0	0	0	0	0	0	0	0	0	0	0	0	0	0	0	0	0	0	0	0	0	0	0	0	0	0	0	0	0	0	0	0	0	0	0
0.76405	0.89987	6.8229	6.8685	1.2518	1.4164	5.2298	6.6401	4.973	6.7249	4.6467	3.4083	0.45837	3.6809	0.8505	1.2151	0.54636	0.73529	3.5318	6.2844	3.0897	1.1463	0.63905	1.0765	0.87141	1.0881	0.64619	1.097	0.77983	0.45046	NaN	4.2737	0.94201	1.0347	1.9535	1.5115	0.86313	1.1641	0.97527	5.8598	0.57004	1.0531	0.7614	1.6244	0.61889	0.94239	NaN	0.53568	0.48334	0.83173	1.4	3.2731	0.80164	0.72731	0.97466	2.322	0.63943	0.71547	NaN	1.3373	0.76335	1.043	NaN	0.71997	0.27779	0.40746	1.1273	1.1526	1.1762	0.53454	1.0338	1.126	0.56526	0.66235	5.8167	0.99778	1.0122	NaN	0.95533	0.93782	0.84539	1.1974	0.99308	0.67869	0.79949	0.72562	0.54147	1.0864	0.72131	0.57104	0.74259	2.0769	0.69232	0.75634	0.73371	0.71077	0.52998	0.77415	0.80681	0.78405	NaN	0.92011	NaN	0	0	0	0	0	0	0	0	0	0	0	0	0	0	0	0	0	0	0	0	0	0	0	0	0	0	0	0	0	0	0	0	0	0	0	0	0	0	0	0	0	0	0	0	0	0	0	0	0	0	0	0	0	0	0	0	0	0	0	0	0	0	0	0	0	0	0	0	0	0	0	0	0	0	0	0	0	0	0	0	0	0	0	0	0	0	0	0	0	0	0	0	0	0	0	0	0	0	0	0	0	0	0	0	0	0	0	0	0	0	0	0	0	0	0	0	0	0	0	0	0	0	0	0	0	0	0	0	0	0	0	0	0	0	0	0	0	0	0
0.64058	1.8666	3.0337	3.7827	1.4147	NaN	4.9678	1.7664	5.2341	6.3571	4.8612	5.7537	NaN	NaN	NaN	NaN	0.97925	1.2096	6.2928	2.6211	0.77912	1.6268	0.51798	NaN	1.1389	0.62346	1.7327	NaN	2.5226	0.49751	3.6169	0.72445	1.212	0.6438	0.72192	0.76104	1.12	3.7902	0.6769	0.64331	1.05	5.3626	0.96295	1.7376	1.687	1.4892	2.3706	0.98734	0.80087	0.68552	NaN	NaN	NaN	1.4855	6.9817	1.637	0.43812	2.2503	4.506	3.7514	1.7471	5.3719	0.58214	1.1207	0.66325	0.84317	4.3581	4.158	2.1875	1.5958	0.68355	2.1444	0.55338	1.4944	NaN	3.5084	NaN	NaN	4.5609	1.0778	NaN	NaN	NaN	NaN	NaN	1.8307	NaN	NaN	NaN	1.3141	NaN	1.665	NaN	0.58436	2.2724	2.4897	0.73794	0.42011	0.82808	0.8636	0.40421	3.6192	NaN	2.0382	0	0	0	0	0	0	0	0	0	0	0	0	0	0	0	0	0	0	0	0	0	0	0	0	0	0	0	0	0	0	0	0	0	0	0	0	0	0	0	0	0	0	0	0	0	0	0	0	0	0	0	0	0	0	0	0	0	0	0	0	0	0	0	0	0	0	0	0	0	0	0	0	0	0	0	0	0	0	0	0	0	0	0	0	0	0	0	0	0	0	0	0	0	0	0	0	0	0	0	0	0	0	0	0	0	0	0	0	0	0	0	0	0	0	0	0	0	0	0	0	0	0	0	0	0	0	0	0	0	0	0	0	0	0	0	0	0	0
NaN	NaN	NaN	NaN	NaN	NaN	NaN	6.889	NaN	1.1922	0.73734	0.65263	1.0935	1.0053	NaN	4.3954	5.3376	6.8076	3.8258	5.8803	2.7963	3.3615	0.80026	5.9802	1.1719	0.63828	3.6485	0.74052	1.481	1.0203	3.2611	4.2697	0.65827	0.59308	6.3964	4.6819	4.2714	5.8154	0.69863	0.65768	5.0307	4.3112	0.67331	0.84634	1.9394	0.84929	2.0373	6.2763	1.1203	0.075314	3.6624	1.7644	1.7521	1.0534	0.75767	NaN	3.044	NaN	2.221	1.3382	NaN	0.83096	0.60531	NaN	1.3003	0.60763	1.4875	1.146	0.65908	0.48437	0.65662	0.58349	0.94677	0.96857	0.97102	0.61551	2.3354	1.026	2.1947	3.5489	4.3562	1.8004	2.0205	1.2964	1.0685	1.196	1.4476	0.50495	0.53815	1.2034	0.79845	NaN	NaN	NaN	0.49776	1.3124	1.0752	0.673	0.74191	1.3171	NaN	1.2328	NaN	NaN	0	0	0	0	0	0	0	0	0	0	0	0	0	0	0	0	0	0	0	0	0	0	0	0	0	0	0	0	0	0	0	0	0	0	0	0	0	0	0	0	0	0	0	0	0	0	0	0	0	0	0	0	0	0	0	0	0	0	0	0	0	0	0	0	0	0	0	0	0	0	0	0	0	0	0	0	0	0	0	0	0	0	0	0	0	0	0	0	0	0	0	0	0	0	0	0	0	0	0	0	0	0	0	0	0	0	0	0	0	0	0	0	0	0	0	0	0	0	0	0	0	0	0	0	0	0	0	0	0	0	0	0	0	0	0	0	0	0
NaN	3.7785	5.7111	4.983	0.70525	0.37873	4.1018	4.4011	6.6133	6.7424	0.4722	5.385	0.6656	0.95295	0.758	5.2431	6.5832	NaN	5.4354	5.3307	NaN	0.4247	1.245	1.0077	6.5948	6.9839	NaN	0.83581	3.5428	NaN	0.70702	0.69376	1.7238	0.75195	3.9294	4.049	0.76277	0.66695	0.77212	4.1979	NaN	0.74877	5.5646	0.72184	0.51715	1.7274	2.6754	0.70527	3.5066	3.3201	0.7353	1.7902	0.87712	0.47512	1.3476	2.8065	NaN	1.797	0.71383	1.3066	1.3402	1.4802	1.064	1.7087	3.5151	0.9354	1.8953	1.9622	0.66504	3.9296	0.26962	0.55761	0.86811	1.4087	0.94527	1.5533	1.1883	3.4368	0.57598	0.67616	3.8974	1.0315	0.33722	0.44617	0.7088	0.71957	NaN	0.60384	0.63223	NaN	0.75548	0.67416	1.0409	6.2515	0.80175	0.51828	1.1162	0.5628	0.75207	0.87343	0.70224	0.57138	1.9352	1.4291	1.9544	0	0	0	0	0	0	0	0	0	0	0	0	0	0	0	0	0	0	0	0	0	0	0	0	0	0	0	0	0	0	0	0	0	0	0	0	0	0	0	0	0	0	0	0	0	0	0	0	0	0	0	0	0	0	0	0	0	0	0	0	0	0	0	0	0	0	0	0	0	0	0	0	0	0	0	0	0	0	0	0	0	0	0	0	0	0	0	0	0	0	0	0	0	0	0	0	0	0	0	0	0	0	0	0	0	0	0	0	0	0	0	0	0	0	0	0	0	0	0	0	0	0	0	0	0	0	0	0	0	0	0	0	0	0	0	0	0
NaN	NaN	NaN	NaN	NaN	NaN	NaN	4.1831	0.67562	3.3138	5.471	0.86114	0.91595	1.6258	1.383	3.9757	5.0295	1.9241	3.234	3.8678	1.4634	3.1031	4.5742	0.98531	0.70185	2.5359	6.4754	0.75949	0.96809	1.3078	0.99232	1.7941	0.78225	0.90308	3.2307	5.1748	1.6377	1.8252	3.1307	1.377	1.1585	0.73726	1.0887	NaN	0.82236	1.7566	0.8848	1.4225	0.81942	1.0264	0.72377	1.614	2.1331	1.0598	3.8506	NaN	3.9416	2.0675	4.746	0.85004	0.64699	1.8311	0.68649	NaN	0.84978	1.0151	1.6709	0.70175	6.7515	0.53471	1.2046	0.94152	0.41509	0.59679	4.5176	0.63246	0.91516	0.69674	2.8369	1.243	3.9927	0.46974	0.7458	1.2884	2.5548	0.70594	0.51602	0.45963	0.5719	0.4716	0.80806	0.55347	0.71726	NaN	0.32625	0.76649	0.48251	0.61182	2.3499	0.55239	0.59275	0.75883	0.94791	1.2597	NaN	0	0	0	0	0	0	0	0	0	0	0	0	0	0	0	0	0	0	0	0	0	0	0	0	0	0	0	0	0	0	0	0	0	0	0	0	0	0	0	0	0	0	0	0	0	0	0	0	0	0	0	0	0	0	0	0	0	0	0	0	0	0	0	0	0	0	0	0	0	0	0	0	0	0	0	0	0	0	0	0	0	0	0	0	0	0	0	0	0	0	0	0	0	0	0	0	0	0	0	0	0	0	0	0	0	0	0	0	0	0	0	0	0	0	0	0	0	0	0	0	0	0	0	0	0	0	0	0	0	0	0	0	0	0	0	0	0
4.076	6.9033	5.3813	4.1926	0.94626	2.3301	3.0969	5.7373	4.3945	3.5688	2.6339	2.1948	0.71248	2.5528	0.96438	0.72312	5.5032	4.7293	1.1497	3.1992	1.235	2.7806	0.97418	4.4889	NaN	1.5091	NaN	NaN	NaN	NaN	0.1458	1.947	NaN	NaN	1.3092	NaN	NaN	NaN	0.8057	NaN	NaN	0.47822	2.9859	3.2075	0.67897	0.71466	NaN	NaN	0.65041	0.70158	0.18191	1.1138	0.5131	1.5623	2.3258	1.6365	0.91171	NaN	1.344	0.84831	1.566	0.022288	1.586	3.4425	1.4084	2.3086	NaN	0.52353	1.8923	2.7183	1.5419	1.0176	NaN	NaN	0.95186	0.35595	6.364	1.4155	2.7289	NaN	1.7997	0.64423	2.0066	0.55286	0.91973	0.70767	1.3963	1.3669	0.38392	0.77597	0.93212	0.68476	NaN	0.58005	0.65348	0.96911	0.65634	0.61691	3.1167	1.766	NaN	NaN	NaN	NaN	0.83126	0.55898	NaN	0	0	0	0	0	0	0	0	0	0	0	0	0	0	0	0	0	0	0	0	0	0	0	0	0	0	0	0	0	0	0	0	0	0	0	0	0	0	0	0	0	0	0	0	0	0	0	0	0	0	0	0	0	0	0	0	0	0	0	0	0	0	0	0	0	0	0	0	0	0	0	0	0	0	0	0	0	0	0	0	0	0	0	0	0	0	0	0	0	0	0	0	0	0	0	0	0	0	0	0	0	0	0	0	0	0	0	0	0	0	0	0	0	0	0	0	0	0	0	0	0	0	0	0	0	0	0	0	0	0	0	0	0	0	0
1.8227	6.6823	1.0578	1.1578	5.8359	1.9361	1.9266	0.5848	5.9898	5.1922	0.99223	1.0168	4.6711	0.79714	0.8797	0.55137	6.8417	5.2693	0.90561	0.90985	NaN	NaN	NaN	NaN	3.6671	4.6857	NaN	0.61477	0.38129	NaN	NaN	0.51864	0.42036	5.6261	3.8288	4.8348	0.85668	3.6937	0.50754	4.8632	0.20577	0.54349	0.57772	0.59545	1.0937	1.0163	0.5238	0.66903	1.7521	1.1959	0.71318	1.1856	NaN	NaN	1.3275	0.98039	0.68723	1.6768	0.69417	0.3706	0.45836	NaN	1.4076	0.75629	0.94686	0.42547	1.2572	0.77985	0.53258	4.2163	1.3991	0.52756	0.74052	0.65883	0.9314	0.73913	0.60579	0.88392	NaN	0.54864	0.5293	0.65596	0.63314	0.67966	NaN	4.983	0.53411	0.53492	0.39754	NaN	0.44747	0.51759	1.7163	2.0738	0.81125	0.75964	1.1071	0.48992	NaN	0.46667	0.66455	NaN	0.90822	1.1612	0.027319	0.62665	0.26285	0.83969	0	0	0	0	0	0	0	0	0	0	0	0	0	0	0	0	0	0	0	0	0	0	0	0	0	0	0	0	0	0	0	0	0	0	0	0	0	0	0	0	0	0	0	0	0	0	0	0	0	0	0	0	0	0	0	0	0	0	0	0	0	0	0	0	0	0	0	0	0	0	0	0	0	0	0	0	0	0	0	0	0	0	0	0	0	0	0	0	0	0	0	0	0	0	0	0	0	0	0	0	0	0	0	0	0	0	0	0	0	0	0	0	0	0	0	0	0	0	0	0	0	0	0	0	0	0	0	0	0	0	0	0	0	0
4.6987	6.3608	3.7139	5.4897	6.0856	6.7587	6.767	1.1099	1.8112	4.4708	4.5356	6.5153	3.9271	5.4786	3.2639	0.86864	3.2064	5.6728	6.1716	0.53956	2.9447	1.0699	0.55064	0.99646	3.1307	3.6012	3.3189	1.2468	1.0775	1.2483	6.6619	4.6768	NaN	0.76293	0.56445	NaN	0.70448	0.77065	1.9172	0.58888	1.3225	1.0155	0.74818	1.0106	1.1416	1.8767	1.3692	0.98381	1.114	6.6899	0.49941	4.9363	0.61841	1.2115	1.3929	2.1958	4.0279	1.4577	1.5846	1.6575	1.4536	2.7736	0.49264	0.73003	0.93411	1.3773	1.6996	0.81365	0.78364	0.75258	0.74217	3.1308	1.2694	0.5185	1.1488	0.75096	0.49294	0.94404	1.2412	1.0052	0.69655	0.98539	0.70705	0.54321	0.41329	0.76709	0.58077	1.2093	2.0438	0.91109	1.6845	NaN	1.2286	1.2728	1.6075	1.2267	1.2568	NaN	1.3128	1.2164	0.73374	0.97929	0.62596	0.85601	0.94032	3.2287	0.35827	0.41285	0.42026	0.33036	0.41436	0	0	0	0	0	0	0	0	0	0	0	0	0	0	0	0	0	0	0	0	0	0	0	0	0	0	0	0	0	0	0	0	0	0	0	0	0	0	0	0	0	0	0	0	0	0	0	0	0	0	0	0	0	0	0	0	0	0	0	0	0	0	0	0	0	0	0	0	0	0	0	0	0	0	0	0	0	0	0	0	0	0	0	0	0	0	0	0	0	0	0	0	0	0	0	0	0	0	0	0	0	0	0	0	0	0	0	0	0	0	0	0	0	0	0	0	0	0	0	0	0	0	0	0	0	0	0	0	0	0	0
5.931	5.9535	6.4378	5.4667	5.1097	5.1058	NaN	0.11625	NaN	NaN	5.1863	NaN	5.6858	5.1253	2.8713	NaN	NaN	6.7597	5.7258	2.909	0.52064	NaN	0.6643	NaN	1.0772	0.60464	5.8656	5.1745	0.8662	1.0193	1.1427	0.96718	1.6275	0.57448	5.2099	5.9096	1.2259	5.0656	NaN	0.58339	0.6238	0.72713	0.96693	1.4994	1.3317	1.1366	1.75	0.64931	0.88293	NaN	0.69187	0.89313	0.55162	NaN	0.57908	0.67907	0.51091	0.76695	0.55442	NaN	0.79824	NaN	0.89731	1.5839	1.5036	0.65527	1.4384	1.0853	0.69186	1.5621	0.9633	4.0254	0.49436	2.2507	NaN	NaN	1.209	0.68253	5.1621	0.72044	1.0133	3.4326	0.55376	0.85577	1.3095	1.1491	1.069	2.2545	1.4601	3.1378	0.53902	1.4864	4.3614	2.2314	1.1221	3.7611	1.0267	1.0154	1.2171	4.0224	0.9133	0.82477	NaN	1.2951	0.57846	0.7048	NaN	0.81357	0.5528	1.1557	NaN	0	0	0	0	0	0	0	0	0	0	0	0	0	0	0	0	0	0	0	0	0	0	0	0	0	0	0	0	0	0	0	0	0	0	0	0	0	0	0	0	0	0	0	0	0	0	0	0	0	0	0	0	0	0	0	0	0	0	0	0	0	0	0	0	0	0	0	0	0	0	0	0	0	0	0	0	0	0	0	0	0	0	0	0	0	0	0	0	0	0	0	0	0	0	0	0	0	0	0	0	0	0	0	0	0	0	0	0	0	0	0	0	0	0	0	0	0	0	0	0	0	0	0	0	0	0	0	0	0	0	0
NaN	NaN	NaN	NaN	NaN	NaN	NaN	5.1985	0.91316	3.8988	0.54741	1.7421	NaN	0.93296	0.40824	0.79531	NaN	1.2093	1.1648	NaN	0.73918	NaN	0.74067	4.0801	0.89896	0.49287	1.0459	0.95168	1.3694	1.4339	5.7565	1.4989	2.5319	0.5216	4.21	2.135	4.0736	1.1599	5.2476	1.2744	0.96881	0.72447	2.9062	0.90025	0.8662	4.7611	1.6348	0.65941	2.123	4.9356	1.3562	0.82946	0.88913	0.59674	1.9283	0.73878	0.93682	0.87626	0.76178	0.70017	1.467	0.52892	0.64641	NaN	0.79271	0.61077	NaN	0.52313	1.3738	1.5631	0.89931	0.50415	0.44536	0.59163	0.90875	3.6613	0.72256	0.58745	4.1745	0.50694	0.58632	6.453	0.69927	0.70682	1.1729	1.1444	0.40468	1.9736	0.61799	NaN	0.48033	0.77825	0.9656	NaN	NaN	NaN	0.66043	0.60618	1.1682	1.7074	0.75089	1.303	0.47386	0.59584	0.77643	0.66298	0.98053	0.49193	0.99693	0.76679	NaN	0	0	0	0	0	0	0	0	0	0	0	0	0	0	0	0	0	0	0	0	0	0	0	0	0	0	0	0	0	0	0	0	0	0	0	0	0	0	0	0	0	0	0	0	0	0	0	0	0	0	0	0	0	0	0	0	0	0	0	0	0	0	0	0	0	0	0	0	0	0	0	0	0	0	0	0	0	0	0	0	0	0	0	0	0	0	0	0	0	0	0	0	0	0	0	0	0	0	0	0	0	0	0	0	0	0	0	0	0	0	0	0	0	0	0	0	0	0	0	0	0	0	0	0	0	0	0	0	0	0	0
NaN	NaN	NaN	NaN	5.3981	NaN	NaN	6.9578	0.47794	0.58728	1.4425	1.1259	NaN	1.5598	NaN	3.6986	0.43245	0.84704	1.0983	1.0447	1.8851	3.1784	0.8355	0.57855	0.89636	0.43808	1.6083	4.3318	NaN	5.1919	1.2526	6.2242	2.9606	1.3554	1.5053	0.6886	0.9436	1.4986	1.0745	6.585	6.6258	NaN	3.4037	6.4816	1.2753	NaN	3.7663	2.0554	6.1092	1.6593	1.9054	1.4074	1.5639	0.33398	1.2916	NaN	0.85929	0.48821	3.0556	0.61875	1.2041	0.73231	0.74867	NaN	NaN	1.1034	0.51443	0.87027	2.0637	2.1696	0.59707	0.50948	0.51094	2.2247	4.1603	3.0826	0.59517	0.60226	NaN	NaN	NaN	NaN	NaN	NaN	NaN	NaN	0.56006	0.55156	0.8156	1.4376	0.47291	0.72877	NaN	3.7197	1.9563	NaN	0.69765	0.54342	0.69988	0.41405	0.45301	0.37759	0.78225	0.66893	0.58716	0.6243	0.80889	0.77822	3.2689	NaN	NaN	0	0	0	0	0	0	0	0	0	0	0	0	0	0	0	0	0	0	0	0	0	0	0	0	0	0	0	0	0	0	0	0	0	0	0	0	0	0	0	0	0	0	0	0	0	0	0	0	0	0	0	0	0	0	0	0	0	0	0	0	0	0	0	0	0	0	0	0	0	0	0	0	0	0	0	0	0	0	0	0	0	0	0	0	0	0	0	0	0	0	0	0	0	0	0	0	0	0	0	0	0	0	0	0	0	0	0	0	0	0	0	0	0	0	0	0	0	0	0	0	0	0	0	0	0	0	0	0	0	0	0
6.2375	NaN	5.6561	4.6349	NaN	1.0478	NaN	5.0681	4.9189	0.82079	1.1437	1.1717	3.0578	NaN	NaN	6.8787	3.0636	3.3583	5.8072	0.8396	4.2325	0.91232	1.0635	5.3589	5.6981	3.9865	4.6753	0.81571	NaN	0.78555	1.2648	0.78454	1.3322	1.5162	1.1758	1.0157	0.66803	0.68603	4.9205	5.8595	1.1187	1.1679	3.184	1.1217	0.61507	0.81312	0.44708	0.72452	0.38658	6.3775	0.67714	NaN	1.1483	0.60395	1.9184	0.48658	0.85717	0.91764	0.33372	0.76556	0.9031	0.67065	1.4793	0.7777	0.4218	0.45628	0.80121	0.69434	0.4021	0.26063	0.815	NaN	NaN	0.2935	1.3833	6.9366	6.0785	0.37457	6.9049	5.6372	2.5487	5.691	0.66419	0.75976	0.35532	0.88374	0.88853	0.47063	6.153	NaN	1.4197	1.354	0.50645	1.0811	0.51057	0.74003	0.57543	0.47251	1.0122	1.1301	0.49562	0.85248	0.31404	0.5585	0.57515	0.74047	1.0216	1.0077	1.0269	0.26601	0.25602	0.23029	NaN	0	0	0	0	0	0	0	0	0	0	0	0	0	0	0	0	0	0	0	0	0	0	0	0	0	0	0	0	0	0	0	0	0	0	0	0	0	0	0	0	0	0	0	0	0	0	0	0	0	0	0	0	0	0	0	0	0	0	0	0	0	0	0	0	0	0	0	0	0	0	0	0	0	0	0	0	0	0	0	0	0	0	0	0	0	0	0	0	0	0	0	0	0	0	0	0	0	0	0	0	0	0	0	0	0	0	0	0	0	0	0	0	0	0	0	0	0	0	0	0	0	0	0	0	0	0	0	0	0
5.3423	5.9988	3.7663	5.2862	1.0078	1.7347	3.1793	1.9444	NaN	0.18283	5.3094	1.6465	0.99536	6.7952	0.33249	1.237	0.59079	0.73622	NaN	3.0274	6.1347	0.74363	NaN	NaN	0.70154	0.87285	3.3158	1.4516	0.59668	0.69292	0.5994	4.1597	0.98117	1.1088	1.6456	5.1615	1.7642	0.81991	0.75595	0.84342	0.52964	NaN	2.1636	1.8467	0.80555	0.68415	2.3734	2.5487	3.0124	2.0423	0.60984	1.3743	0.91091	1.1536	0.71232	1.3616	0.7547	1.9521	6.8237	NaN	NaN	NaN	0.95685	0.93143	0.79743	0.76043	1.1907	NaN	1.9861	1.0098	1.7191	NaN	1.8095	0.78092	1.2754	2.6524	NaN	NaN	0.64349	0.95069	0.59197	1.802	0.38062	0.36184	0.48582	0.57367	0.46415	0.56327	0.59277	0.1984	0.3088	NaN	0.59909	0.5419	3.2551	0.88926	NaN	0.4376	NaN	NaN	NaN	2.1648	2.9223	0.4079	0.41953	0.5412	0.43014	0.79716	0.34585	NaN	0.64912	0.60287	NaN	NaN	6.6151	0.6623	5.7307	NaN	0	0	0	0	0	0	0	0	0	0	0	0	0	0	0	0	0	0	0	0	0	0	0	0	0	0	0	0	0	0	0	0	0	0	0	0	0	0	0	0	0	0	0	0	0	0	0	0	0	0	0	0	0	0	0	0	0	0	0	0	0	0	0	0	0	0	0	0	0	0	0	0	0	0	0	0	0	0	0	0	0	0	0	0	0	0	0	0	0	0	0	0	0	0	0	0	0	0	0	0	0	0	0	0	0	0	0	0	0	0	0	0	0	0	0	0	0	0	0	0	0	0	0	0
1.3974	3.4469	1.6669	3.2979	3.2551	6.4578	0.75407	1.5855	2.8652	4.1015	1.4663	NaN	NaN	5.6226	2.5671	6.7478	6.437	6.52	NaN	NaN	0.64788	0.69641	1.1245	NaN	0.54705	2.4834	0.81582	1.0928	6.1831	3.782	1.0658	3.4044	0.92376	4.8712	0.59683	0.56	0.66435	0.95687	NaN	0.8575	0.89507	2.1174	2.0673	0.80564	2.5371	1.0405	3.1656	4.3939	0.98198	2.1948	2.222	0.87797	NaN	1.8445	0.94396	3.2644	1.3341	2.4928	6.8266	0.57268	0.5391	1.1825	1.1623	1.3623	4.9257	0.37907	2.4338	1.591	0.69157	1.03	NaN	0.45124	NaN	NaN	0.75249	NaN	0.35925	1.2358	NaN	0.68682	1.0797	0.87625	1.6251	0.68343	NaN	0.58781	NaN	NaN	0.93681	0.56753	0.78826	NaN	0.45756	0.5612	0.60212	NaN	0.50291	0.62664	0.5822	0.53079	0.84918	3.8306	2.3861	0.93713	0.58371	1.3327	0.52202	0.92197	NaN	0.47938	0.48753	1.6506	NaN	1.6416	NaN	NaN	0.36098	NaN	1.0184	0	0	0	0	0	0	0	0	0	0	0	0	0	0	0	0	0	0	0	0	0	0	0	0	0	0	0	0	0	0	0	0	0	0	0	0	0	0	0	0	0	0	0	0	0	0	0	0	0	0	0	0	0	0	0	0	0	0	0	0	0	0	0	0	0	0	0	0	0	0	0	0	0	0	0	0	0	0	0	0	0	0	0	0	0	0	0	0	0	0	0	0	0	0	0	0	0	0	0	0	0	0	0	0	0	0	0	0	0	0	0	0	0	0	0	0	0	0	0	0	0	0	0
2.0998	NaN	2.0105	6.3535	5.5854	4.7619	5.035	6.2186	1.7956	5.5899	0.79771	1.0098	5.8765	NaN	6.8432	5.2832	NaN	0.89107	1.9825	3.8428	6.6379	6.0109	3.8234	3.9214	1.1004	6.8312	4.7428	0.69139	5.8593	4.4879	3.6022	4.5142	2.9986	1.0174	5.3074	3.144	6.7095	3.931	6.7688	6.9941	0.64313	1.2726	0.70807	0.91652	4.1755	0.7514	0.82403	1.9108	0.43471	5.3626	1.0173	2.4912	3.9032	6.4501	1.465	0.58897	4.4426	1.1243	1.5006	0.48782	NaN	0.53345	0.58175	1.1678	0.41326	0.49139	1.9007	0.7643	0.44913	0.40047	2.0655	1.4997	0.56353	1.4714	0.50165	0.27171	0.90451	0.46245	0.33822	0.77322	0.58177	0.531	0.96039	3.6671	1.7257	0.50246	0.59489	0.43029	0.57138	3.8564	0.43628	0.34432	0.6292	1.5576	0.33964	NaN	0.6777	0.82117	1.4177	2.4328	0.91478	0.59495	0.37381	NaN	1.2963	1.4126	1.7855	NaN	NaN	0.41386	1.6175	0.47103	0.96302	0.8528	1.2945	0.66346	0.62632	1.7488	NaN	0	0	0	0	0	0	0	0	0	0	0	0	0	0	0	0	0	0	0	0	0	0	0	0	0	0	0	0	0	0	0	0	0	0	0	0	0	0	0	0	0	0	0	0	0	0	0	0	0	0	0	0	0	0	0	0	0	0	0	0	0	0	0	0	0	0	0	0	0	0	0	0	0	0	0	0	0	0	0	0	0	0	0	0	0	0	0	0	0	0	0	0	0	0	0	0	0	0	0	0	0	0	0	0	0	0	0	0	0	0	0	0	0	0	0	0	0	0	0	0	0	0	0
1.3132	4.9939	NaN	2.247	6.8044	NaN	3.9123	6.463	3.7783	3.6658	NaN	3.9124	1.6478	1.7941	NaN	6.8428	5.9276	4.0039	3.426	NaN	4.2732	4.6571	6.8377	3.9603	0.68402	4.9168	4.5349	6.6482	0.64742	0.92285	1.9101	1.3298	0.58549	0.60738	1.3081	0.82447	6.1095	0.63822	0.56996	2.5339	0.66762	0.98865	0.96039	0.94186	NaN	2.571	0.49471	0.50522	1.1112	1.2643	0.68532	5.2791	0.71553	NaN	1.148	1.0868	0.85626	0.8675	0.91566	0.9578	0.74888	0.76511	0.85413	5.2965	1.3451	1.6692	0.78044	0.77165	3.9642	1.2434	1.2852	0.78776	1.6469	0.55157	0.67252	0.65343	0.5178	1.0394	2.6465	NaN	0.52662	0.54192	0.4677	0.43824	0.55104	0.75888	0.57021	0.51767	0.46287	0.39729	0.43939	0.67751	NaN	NaN	0.63887	NaN	0.78218	0.48255	0.39094	0.32128	0.6369	NaN	0.40215	0.73049	0.45158	0.47083	0.51003	1.795	3.1821	NaN	0.4998	0.42111	NaN	NaN	0.53123	NaN	0.19206	0.58562	NaN	0.32971	0.42093	0	0	0	0	0	0	0	0	0	0	0	0	0	0	0	0	0	0	0	0	0	0	0	0	0	0	0	0	0	0	0	0	0	0	0	0	0	0	0	0	0	0	0	0	0	0	0	0	0	0	0	0	0	0	0	0	0	0	0	0	0	0	0	0	0	0	0	0	0	0	0	0	0	0	0	0	0	0	0	0	0	0	0	0	0	0	0	0	0	0	0	0	0	0	0	0	0	0	0	0	0	0	0	0	0	0	0	0	0	0	0	0	0	0	0	0	0	0	0	0	0
2.0289	6.2779	3.9528	1.3776	NaN	2.0182	2.1221	2.0529	NaN	NaN	6.4458	NaN	4.9208	0.75862	0.2359	5.6988	0.99256	1.3875	0.63964	3.5487	1.1784	1.8955	NaN	NaN	2.0353	2.2501	NaN	NaN	1.1749	6.9627	0.82895	NaN	NaN	1.6087	0.72492	NaN	NaN	NaN	2.8053	NaN	1.6732	0.88372	1.1709	0.99249	NaN	0.93901	0.71594	5.4004	NaN	NaN	0.93834	0.31947	0.9522	1.3376	1.1712	NaN	0.87741	1.1972	NaN	0.89471	0.94494	0.87505	3.1208	0.49405	0.89015	0.54355	0.60549	0.86432	0.6377	1.6395	1.1434	1.0077	NaN	NaN	2.8047	NaN	1.9231	3.0773	0.95275	0.53436	6.3102	1.1784	0.9124	NaN	1.4801	1.2436	NaN	0.60653	0.36555	0.97856	0.59886	0.87252	0.74463	NaN	1.0032	2.4697	1.7913	1.272	NaN	NaN	0.77992	0.55623	0.67136	1.1493	0.59503	0.616	0.76596	1.1978	NaN	0.45301	0.99519	1.0153	2.1364	0.65141	1.1698	0.60053	NaN	1.4086	0.73718	0.76777	0.63667	6.0333	0.72452	0	0	0	0	0	0	0	0	0	0	0	0	0	0	0	0	0	0	0	0	0	0	0	0	0	0	0	0	0	0	0	0	0	0	0	0	0	0	0	0	0	0	0	0	0	0	0	0	0	0	0	0	0	0	0	0	0	0	0	0	0	0	0	0	0	0	0	0	0	0	0	0	0	0	0	0	0	0	0	0	0	0	0	0	0	0	0	0	0	0	0	0	0	0	0	0	0	0	0	0	0	0	0	0	0	0	0	0	0	0	0	0	0	0	0	0	0	0	0
NaN	0.72489	0.46866	0.88053	5.9112	4.6281	0.72798	NaN	1.6911	2.6182	0.51318	1.2378	0.73094	6.6737	1.4476	2.1199	4.088	6.9537	0.85283	2.7243	1.1338	NaN	0.85941	NaN	1.7875	0.8502	1.9223	0.83587	NaN	NaN	2.504	NaN	1.1105	5.1278	0.28142	0.82527	1.4176	1.5173	0.84147	0.97787	2.9034	NaN	1.5453	0.65374	1.7454	0.57485	0.95553	0.98035	2.1852	0.87046	0.81586	0.7243	2.7956	1.0725	1.2377	4.4956	0.51496	1.4516	0.55302	2.6896	0.68256	NaN	1.1178	0.85902	1.3357	1.6536	2.0304	0.60711	1.573	0.78687	2.4778	0.8471	3.8292	1.687	2.7018	0.82968	0.88681	0.86348	0.89176	0.9446	1.1751	0.73911	0.60014	1.2116	0.725	3.8915	0.64488	0.48847	1.8335	0.61216	1.2562	0.96302	0.90321	0.68373	0.86191	0.7821	0.92112	1.1517	0.67813	1.0318	0.83001	1.1443	0.53447	0.74126	3.5805	6.9657	0.73996	1.3707	0.82874	0.79324	0.54714	0.70051	0.68864	0.5592	0.80754	0.69126	3.0077	NaN	NaN	NaN	NaN	NaN	NaN	NaN	NaN	NaN	NaN	0	0	0	0	0	0	0	0	0	0	0	0	0	0	0	0	0	0	0	0	0	0	0	0	0	0	0	0	0	0	0	0	0	0	0	0	0	0	0	0	0	0	0	0	0	0	0	0	0	0	0	0	0	0	0	0	0	0	0	0	0	0	0	0	0	0	0	0	0	0	0	0	0	0	0	0	0	0	0	0	0	0	0	0	0	0	0	0	0	0	0	0	0	0	0	0	0	0	0	0	0	0	0	0	0	0	0	0	0	0	0	0	0	0	0
5.108	6.3612	5.2373	1.0608	1.8944	0.7434	1.5216	0.99662	5.1513	NaN	3.1109	5.0425	4.5798	NaN	1.1309	5.5422	NaN	3.7612	0.9383	1.3267	4.9911	1.272	4.7588	1.3476	0.91286	0.67128	NaN	0.59421	0.44798	6.4042	0.78786	0.49516	NaN	0.88009	NaN	0.79171	0.85759	0.47622	0.57219	NaN	NaN	1.1494	0.68066	1.1006	0.51753	0.94206	1.8015	2.8284	0.78224	0.61373	4.4004	0.7906	2.8613	0.48738	0.89718	2.6946	0.87239	0.42181	0.54585	1.148	1.3817	0.52223	NaN	0.52489	0.72118	NaN	0.54901	1.6971	0.65805	1.5453	1.4128	1.2084	NaN	0.58191	0.81843	2.3052	0.73125	0.26634	0.97109	0.87093	0.90536	0.50525	0.62893	4.8131	2.4391	NaN	3.9777	0.79637	0.50275	0.61046	0.69767	1.756	0.60647	0.9314	0.88671	0.47675	0.80252	0.58792	0.46107	0.41793	0.58706	0.54224	0.53669	6.9592	NaN	0.59689	0.45917	0.54209	0.84711	0.79261	0.54175	0.65036	0.45532	0.66383	0.35732	0.41747	0.392	0.4075	0.46188	0.41076	0.43798	0.5688	0.4491	0.41563	0.4935	0.43918	0.31722	0	0	0	0	0	0	0	0	0	0	0	0	0	0	0	0	0	0	0	0	0	0	0	0	0	0	0	0	0	0	0	0	0	0	0	0	0	0	0	0	0	0	0	0	0	0	0	0	0	0	0	0	0	0	0	0	0	0	0	0	0	0	0	0	0	0	0	0	0	0	0	0	0	0	0	0	0	0	0	0	0	0	0	0	0	0	0	0	0	0	0	0	0	0	0	0	0	0	0	0	0	0	0	0	0	0	0	0	0	0	0	0	0	0	0
NaN	NaN	NaN	NaN	NaN	NaN	5.1461	5.5486	5.1719	NaN	3.4228	6.366	1.7016	NaN	6.4537	2.0271	0.70015	3.5251	3.0177	6.4892	2.3003	0.84729	6.2529	0.86408	1.5049	0.76864	1.4148	NaN	1.4577	0.73609	1.5132	0.85537	4.8544	4.6981	5.0311	4.8663	1.2168	0.77551	1.6449	NaN	0.83163	1.0275	0.74638	1.0604	1.2864	1.0001	0.85574	1.1892	0.68936	1.8603	2.6986	1.6151	3.182	NaN	4.3506	3.0532	2.2935	1.2063	0.95888	3.4886	1.2443	1.8223	1.4743	0.99058	0.85681	0.70523	0.99543	1.3876	1.4765	2.157	1.2348	2.5453	0.747	NaN	1.0953	1.272	0.63393	0.75919	0.73334	2.7164	1.4773	0.37214	1.1176	1.1018	1.0127	NaN	0.74798	0.629	0.9597	0.70223	0.83105	1.011	NaN	NaN	0.71661	NaN	0.9258	1.5435	0.52996	1.6743	0.65794	1.3988	1.095	0.53512	0.13639	1.9985	0.96808	0.40136	0.62987	NaN	NaN	2.1424	5.1878	NaN	NaN	2.6637	0.7221	0.69083	3.2691	6.3476	0.43881	1.353	0.75355	4.1895	0.89424	1.7816	NaN	NaN	0	0	0	0	0	0	0	0	0	0	0	0	0	0	0	0	0	0	0	0	0	0	0	0	0	0	0	0	0	0	0	0	0	0	0	0	0	0	0	0	0	0	0	0	0	0	0	0	0	0	0	0	0	0	0	0	0	0	0	0	0	0	0	0	0	0	0	0	0	0	0	0	0	0	0	0	0	0	0	0	0	0	0	0	0	0	0	0	0	0	0	0	0	0	0	0	0	0	0	0	0	0	0	0	0	0	0	0	0	0	0	0	0	0
2.3801	1.0176	1.0238	0.67287	4.4136	3.2479	NaN	6.3625	1.8183	3.5641	NaN	NaN	4.3055	4.2796	5.7594	4.7805	3.0132	1.4361	0.59664	1.2375	0.38481	0.80297	0.89031	1.0524	3.1083	1.2576	2.4602	1.782	NaN	0.6073	1.0082	3.2497	0.57172	3.0807	NaN	1.1489	2.935	3.4843	0.79734	0.54918	0.46425	1.2421	0.51601	0.87923	0.85672	4.6799	1.1568	NaN	NaN	0.75373	0.80964	NaN	0.59094	0.98385	0.62111	0.70286	2.972	0.16357	0.90215	0.79672	2.3615	0.68868	3.7534	0.45884	0.90197	0.74578	0.60889	0.3495	0.59172	0.49843	1.53	0.79505	1.7794	3.1775	0.7833	0.97043	5.1592	6.1471	0.87654	0.57421	0.9912	0.77783	1.0574	0.79708	1.0492	1.0081	0.6976	0.65917	3.5885	3.0412	0.95167	0.71869	0.59628	0.95976	2.5638	1.5012	0.53613	0.78944	2.1449	0.61261	3.1056	0.73704	2.4391	0.55611	0.7843	0.78128	0.45065	0.65504	0.68799	0.66607	0.70446	1.4061	NaN	4.3219	0.48835	0.58464	0.94629	0.83341	0.53913	0.88512	0.52409	0.66793	0.91876	0.77845	0.5746	1.6603	0.5624	1.0446	NaN	0	0	0	0	0	0	0	0	0	0	0	0	0	0	0	0	0	0	0	0	0	0	0	0	0	0	0	0	0	0	0	0	0	0	0	0	0	0	0	0	0	0	0	0	0	0	0	0	0	0	0	0	0	0	0	0	0	0	0	0	0	0	0	0	0	0	0	0	0	0	0	0	0	0	0	0	0	0	0	0	0	0	0	0	0	0	0	0	0	0	0	0	0	0	0	0	0	0	0	0	0	0	0	0	0	0	0	0	0	0	0	0	0
3.1786	1.2019	5.7088	6.3061	NaN	NaN	4.1723	5.3236	NaN	NaN	NaN	NaN	4.7116	3.158	4.2719	0.11371	NaN	4.783	6.2703	5.641	NaN	NaN	1.8356	0.92807	0.41073	1.4315	NaN	NaN	3.8299	0.79737	5.9798	NaN	NaN	0.4521	NaN	2.6653	4.8456	1.0632	2.1078	0.95361	NaN	0.62249	1.8419	1.1202	0.88332	0.90163	NaN	NaN	2.5596	5.3262	1.7321	4.1014	0.5506	2.616	1.0994	1.3402	2.738	0.80088	5.483	4.9836	0.50161	0.40726	3.6006	0.91879	0.74621	0.70399	2.3897	1.2748	NaN	NaN	0.77231	NaN	0.76692	0.89955	0.89924	0.75879	0.55181	0.69465	0.61697	1.7368	0.65512	3.727	0.63051	0.2811	0.54954	0.57407	NaN	1.2286	1.6995	2.0738	0.54443	0.67225	0.82386	1.675	0.43418	1.785	0.8061	0.63328	0.64187	0.55007	0.82758	NaN	NaN	NaN	0.63418	0.53257	0.79579	0.54415	0.60926	0.61519	0.87087	0.61326	NaN	NaN	0.82131	1.0991	2.8593	0.96011	2.7851	0.80153	2.8939	4.4113	1.1933	1.0624	2.9224	1.8988	1.3964	1.0928	NaN	1.5864	NaN	0	0	0	0	0	0	0	0	0	0	0	0	0	0	0	0	0	0	0	0	0	0	0	0	0	0	0	0	0	0	0	0	0	0	0	0	0	0	0	0	0	0	0	0	0	0	0	0	0	0	0	0	0	0	0	0	0	0	0	0	0	0	0	0	0	0	0	0	0	0	0	0	0	0	0	0	0	0	0	0	0	0	0	0	0	0	0	0	0	0	0	0	0	0	0	0	0	0	0	0	0	0	0	0	0	0	0	0	0	0	0
5.5105	1.8445	1.5353	3.4422	6.9535	6.9082	1.7059	4.9835	4.694	5.762	0.62497	5.4066	2.5083	6.9198	2.8158	6.6849	0.5329	5.2925	NaN	2.4012	3.7291	3.8509	3.5112	0.40239	1.1997	2.2512	3.4621	4.8793	NaN	NaN	NaN	NaN	NaN	NaN	NaN	0.42231	0.65848	4.73	0.65879	NaN	1.7087	NaN	NaN	6.1492	0.62143	0.52708	3.2899	4.9938	NaN	5.0175	1.1499	NaN	3.5203	0.5385	NaN	NaN	5.7685	5.1182	NaN	NaN	1.0077	NaN	2.5574	0.92022	1.3161	6.3529	5.9849	6.1706	1.2888	1.2358	0.55332	3.8271	0.79218	0.66235	4.4226	1.5346	0.95	6.04	2.1524	NaN	2.1092	0.60348	5.8256	6.99	4.2371	2.235	0.97255	0.72193	NaN	1.4307	1.1676	1.3629	3.0242	1.6665	1.019	NaN	0.57749	1.945	0.78353	0.7499	NaN	0.50458	5.7068	1.3754	0.74183	1.2977	0.8747	0.6947	NaN	NaN	1.5308	NaN	NaN	NaN	0.63748	0.93596	0.31853	0.91529	1.8913	1.3009	1.1768	0.74666	1.0994	1.1612	1.1539	5.0399	3.128	2.9537	0.62834	1.1148	0.56239	0.43068	0	0	0	0	0	0	0	0	0	0	0	0	0	0	0	0	0	0	0	0	0	0	0	0	0	0	0	0	0	0	0	0	0	0	0	0	0	0	0	0	0	0	0	0	0	0	0	0	0	0	0	0	0	0	0	0	0	0	0	0	0	0	0	0	0	0	0	0	0	0	0	0	0	0	0	0	0	0	0	0	0	0	0	0	0	0	0	0	0	0	0	0	0	0	0	0	0	0	0	0	0	0	0	0	0	0	0	0	0	0
NaN	NaN	NaN	NaN	5.8665	4.3069	0.93928	2.4411	1.9447	1.1878	2.9553	2.7318	5.3472	5.6879	5.4987	5.022	0.84515	4.5791	4.0421	3.1416	6.5986	3.6051	3.7068	4.1905	6.7754	4.0071	4.7047	3.7806	5.6409	0.71521	0.83315	5.6935	0.79251	1.8298	NaN	1.0448	0.79808	0.94676	1.0361	0.5242	6.2641	1.5669	1.6234	0.83918	0.91748	0.94115	0.8249	1.1111	2.497	4.8578	6.063	3.4313	0.95116	2.9649	1.3251	3.5415	5.7374	0.72545	1.2946	0.99997	NaN	0.54102	0.56963	0.84345	NaN	NaN	1.1108	6.588	0.57911	0.63486	2.5506	1.1743	0.95269	1.2621	0.94862	0.83404	1.9993	0.66358	1.3238	4.6871	0.83047	3.0438	2.2368	1.8481	1.0342	1.8269	0.78487	2.1413	0.8243	2.5373	NaN	0.95215	NaN	NaN	0.67903	0.58828	0.47753	0.6438	1.2616	2.015	0.68572	0.93839	0.57626	1.271	0.55681	0.6961	0.58236	0.58167	1.0411	2.1428	1.5077	1.6011	0.6432	0.80118	NaN	0.57629	0.62554	0.91395	0.8476	0.57283	0.72651	0.59352	0.76188	0.69341	0.91777	1.1603	0.39954	0.88121	0.39863	0.7287	0.58123	NaN	NaN	0	0	0	0	0	0	0	0	0	0	0	0	0	0	0	0	0	0	0	0	0	0	0	0	0	0	0	0	0	0	0	0	0	0	0	0	0	0	0	0	0	0	0	0	0	0	0	0	0	0	0	0	0	0	0	0	0	0	0	0	0	0	0	0	0	0	0	0	0	0	0	0	0	0	0	0	0	0	0	0	0	0	0	0	0	0	0	0	0	0	0	0	0	0	0	0	0	0	0	0	0	0	0	0	0	0	0	0	0
NaN	NaN	NaN	NaN	0.35095	NaN	NaN	NaN	3.8869	NaN	NaN	1.6111	2.9756	5.5425	6.667	0.73178	5.2298	6.5624	5.3456	2.9172	NaN	3.4527	2.7311	3.273	0.80991	0.63116	1.4773	3.1814	5.0302	0.86562	1.5727	2.2268	4.0924	2.0753	1.7359	1.6323	3.9365	4.4493	3.2051	3.8608	4.1602	6.1399	0.51946	0.80627	4.7015	NaN	5.2279	5.6122	4.7652	1.1282	0.95593	3.0196	1.0993	0.71172	1.5784	3.9128	0.63317	3.4573	1.247	4.6256	5.8251	1.6812	NaN	1.6393	NaN	1.1928	1.4406	4.6895	1.5804	1.685	2.4557	1.3358	0.63714	1.754	1.6784	1.8033	0.76247	1.5621	0.84932	0.86542	0.60111	1.3076	1.9587	1.0859	NaN	1.4515	0.70606	0.67077	0.62541	2.4966	0.59939	0.55272	1.2858	NaN	0.55112	NaN	0.96947	3.9886	0.97685	1.0768	0.84216	0.77964	0.65345	0.78089	0.66811	0.47758	1.0458	0.47412	0.56169	0.50927	4.1415	0.57053	0.73319	0.68664	0.58179	0.56843	0.73483	0.71672	1.29	0.89503	0.91558	0.8807	0.65916	0.63863	0.54229	0.62058	0.5537	0.79628	0.74687	1.1355	1.0246	0.60878	NaN	0	0	0	0	0	0	0	0	0	0	0	0	0	0	0	0	0	0	0	0	0	0	0	0	0	0	0	0	0	0	0	0	0	0	0	0	0	0	0	0	0	0	0	0	0	0	0	0	0	0	0	0	0	0	0	0	0	0	0	0	0	0	0	0	0	0	0	0	0	0	0	0	0	0	0	0	0	0	0	0	0	0	0	0	0	0	0	0	0	0	0	0	0	0	0	0	0	0	0	0	0	0	0	0	0	0	0	0	0
NaN	NaN	NaN	NaN	NaN	NaN	NaN	6.2544	5.3686	6.4861	0.59262	0.63431	1.1965	1.27	0.74195	0.82331	0.93544	6.7011	NaN	0.4195	5.2551	4.7263	4.4001	3.3874	3.1218	3.4676	6.3776	2.9489	1.1481	NaN	1.2727	0.92393	0.77197	5.5261	0.84162	0.90146	1.4055	2.6204	1.0489	0.53738	4.9005	NaN	0.72918	0.79033	1.2234	NaN	NaN	0.85023	0.62345	1.957	6.9752	5.9754	1.192	0.86972	0.84387	1.0638	1.9576	3.4686	1.3799	2.195	0.92431	NaN	NaN	NaN	NaN	NaN	0.68353	0.44627	0.52581	0.66819	0.92066	0.88555	0.46641	0.40462	0.64921	0.4981	1.1272	0.97668	0.67257	0.8619	0.37421	1.9063	NaN	NaN	NaN	0.74122	0.5156	2.5405	0.99915	0.73749	0.83267	0.75554	NaN	1.9517	0.29223	0.5604	0.61865	0.72886	0.63305	0.73942	1.2787	0.64737	0.54313	0.68667	0.55841	0.60834	0.47626	0.79047	0.4162	0.33621	2.601	0.34406	0.57752	4.3315	0.52598	0.59401	0.60253	0.68107	0.79321	0.49329	0.5321	NaN	1.0068	NaN	4.0068	0.75828	2.53	0.61293	0.7552	0.81992	0.96198	1.1567	0.60765	0.57509	0.77152	NaN	0	0	0	0	0	0	0	0	0	0	0	0	0	0	0	0	0	0	0	0	0	0	0	0	0	0	0	0	0	0	0	0	0	0	0	0	0	0	0	0	0	0	0	0	0	0	0	0	0	0	0	0	0	0	0	0	0	0	0	0	0	0	0	0	0	0	0	0	0	0	0	0	0	0	0	0	0	0	0	0	0	0	0	0	0	0	0	0	0	0	0	0	0	0	0	0	0	0	0	0	0	0	0	0	0	0
NaN	NaN	4.149	6.8615	3.3078	NaN	NaN	4.3973	6.0643	NaN	0.52434	0.66647	NaN	0.32938	1.6094	NaN	5.553	NaN	4.9275	2.5487	0.42831	6.2743	6.2104	0.61695	0.99025	0.88706	NaN	3.5575	0.69286	0.97949	4.3604	6.6915	0.57752	0.99144	3.5152	3.855	0.66693	0.59881	3.0996	NaN	0.77324	5.7633	0.47596	0.97884	1.7246	0.5874	3.2497	0.57667	0.49183	NaN	0.74883	1.1886	1.3073	1.3001	NaN	0.87155	0.63543	1.6761	1.1854	0.50415	0.98352	6.0508	0.51923	1.2799	1.2171	0.44125	0.54639	0.51496	0.95307	0.39185	0.60609	0.66055	0.49609	0.50045	0.97105	0.77728	0.7609	1.3666	NaN	1.857	0.72327	1.6576	0.78138	NaN	0.66634	0.69575	0.53147	0.89671	0.7624	0.72585	0.34683	0.55107	1.7456	0.34632	0.41388	0.82474	NaN	0.53485	0.42858	0.48827	0.75292	0.74725	0.65252	1.0303	0.62629	0.74977	0.5218	0.38793	0.67931	0.73693	0.58837	0.98944	1.4598	0.88816	1.0385	0.55436	1.2061	0.66177	0.9839	1.2081	1.8959	2.8946	0.37669	3.5832	3.482	2.6112	0.80453	0.48084	4.5059	3.5668	4.4134	4.8592	1.4809	1.9875	2.1133	NaN	0	0	0	0	0	0	0	0	0	0	0	0	0	0	0	0	0	0	0	0	0	0	0	0	0	0	0	0	0	0	0	0	0	0	0	0	0	0	0	0	0	0	0	0	0	0	0	0	0	0	0	0	0	0	0	0	0	0	0	0	0	0	0	0	0	0	0	0	0	0	0	0	0	0	0	0	0	0	0	0	0	0	0	0	0	0	0	0	0	0	0	0	0	0	0	0	0	0	0	0	0	0	0	0	0	0
5.6416	5.6416	2.6902	6.8333	5.8562	5.486	0.76375	0.87743	NaN	0.61641	NaN	0.55831	0.068272	NaN	0.8644	0.86035	NaN	0.75472	0.13438	0.77434	2.2123	2.1976	0.89359	0.90801	4.367	5.8545	0.92695	6.3499	NaN	NaN	4.1604	0.83122	1.2363	0.89903	0.87172	6.2331	0.43654	NaN	0.70572	0.89678	0.76211	3.467	0.58206	NaN	0.58511	0.53001	1.1453	0.80093	2.4414	4.2394	6.8531	4.4371	3.1111	1.0685	0.54268	1.6665	0.66399	0.74805	1.0699	0.92237	1.3802	1.2001	1.1481	0.71822	3.2109	1.0487	0.76917	0.81477	0.95619	0.9043	1.4634	0.90182	NaN	NaN	0.53083	0.52178	1.363	1.0356	0.7392	0.65608	0.84325	0.78087	1.2786	0.44379	2.0792	0.64538	3.5747	0.91693	2.5681	0.8896	1.9895	1.6494	3.8545	1.4813	1.0853	0.57301	1.9897	0.81847	2.9199	2.6789	2.0242	2.6886	1.3193	0.89957	1.8519	1.5182	0.76524	0.88684	1.9196	0.53296	NaN	1.877	0.40503	2.5171	0.63362	1.3714	3.0744	0.42669	1.3666	1.2714	0.77566	0.68174	1.2089	2.0779	NaN	0.72548	0.82447	0.61459	NaN	NaN	0.38498	1.7915	2.3712	0.23419	NaN	NaN	0.55848	0	0	0	0	0	0	0	0	0	0	0	0	0	0	0	0	0	0	0	0	0	0	0	0	0	0	0	0	0	0	0	0	0	0	0	0	0	0	0	0	0	0	0	0	0	0	0	0	0	0	0	0	0	0	0	0	0	0	0	0	0	0	0	0	0	0	0	0	0	0	0	0	0	0	0	0	0	0	0	0	0	0	0	0	0	0	0	0	0	0	0	0	0	0	0	0	0	0	0	0	0	0	0	0	0
NaN	5.0729	0.64508	5.2721	0.72594	6.1798	NaN	NaN	NaN	5.3889	0.90358	NaN	1.1172	4.8803	2.2085	6.8925	4.5761	3.3338	NaN	0.63228	2.0082	0.74685	NaN	1.4692	NaN	1.3769	1.0589	0.91536	4.1875	5.6906	0.72523	0.67486	NaN	0.88399	2.8414	3.1371	0.73369	1.4419	1.7707	1.511	0.50767	2.195	1.8789	0.56021	NaN	2.5051	0.5207	0.71382	1.8782	0.52313	3.8848	1.0666	0.85761	1.4989	5.9798	1.3204	1.0669	2.0502	0.91805	6.5458	0.83005	2.7108	1.484	0.63912	1.701	0.37032	1.0632	2.7002	1.5747	0.87718	1.6977	1.5335	0.44676	NaN	3.2285	1.097	0.67868	1.2714	NaN	1.2837	0.81355	0.95922	0.95065	3.0346	1.0595	0.62876	0.50556	5.3477	NaN	0.87216	NaN	0.76694	2.1105	0.57332	0.5715	0.71065	0.55266	0.61972	0.8724	0.56687	0.48461	0.89029	1.1152	0.8664	0.34326	0.72481	0.48737	1.5605	1.5851	1.568	4.7027	1.5732	NaN	0.55342	4.0358	0.58664	0.87504	NaN	0.71847	0.57189	0.93464	0.94289	2.4621	3.9263	0.60124	0.59667	0.61603	0.65808	0.60301	0.48192	0.73644	0.47946	0.80682	0.50208	NaN	NaN	6.9574	1.6315	NaN	0	0	0	0	0	0	0	0	0	0	0	0	0	0	0	0	0	0	0	0	0	0	0	0	0	0	0	0	0	0	0	0	0	0	0	0	0	0	0	0	0	0	0	0	0	0	0	0	0	0	0	0	0	0	0	0	0	0	0	0	0	0	0	0	0	0	0	0	0	0	0	0	0	0	0	0	0	0	0	0	0	0	0	0	0	0	0	0	0	0	0	0	0	0	0	0	0	0	0	0	0	0	0
6.3207	2.6824	2.5576	6.5143	NaN	6.7302	6.3883	6.2067	NaN	NaN	6.689	NaN	1.3038	NaN	0.81249	4.9226	1.5971	0.92932	2.8906	1.0699	3.0016	3.9427	0.596	0.69841	2.966	NaN	6.3947	2.8074	0.89296	1.3794	2.5386	0.88666	3.5338	NaN	5.8441	1.284	3.1141	2.9173	1.4458	1.4942	1.4435	1.3764	1.1236	1.1025	3.2161	5.7289	3.6453	3.0907	1.3308	1.5086	2.6869	0.95874	0.97843	0.76997	1.069	0.79762	3.9903	2.3284	NaN	1.9595	0.63698	0.7407	1.0091	1.1503	0.77916	1.5571	2.6145	1.0971	0.9481	0.99635	NaN	NaN	1.1055	0.81149	4.2031	1.9399	2.9664	2.2533	0.73748	1.4537	0.53744	0.58066	1.8416	0.81436	0.69476	0.61885	0.62513	0.69572	0.82725	NaN	3.3303	1.0205	1.1848	1.8279	NaN	2.0068	3.0718	1.2723	1.8444	1.0585	1.1916	0.67347	0.62255	5.782	0.9114	0.8478	3.2938	1.1466	0.85242	0.65095	1.8603	0.84199	NaN	NaN	1.2338	1.7436	1.5924	2.1884	NaN	NaN	NaN	NaN	NaN	NaN	NaN	NaN	4.0624	1.4174	NaN	NaN	NaN	NaN	NaN	NaN	NaN	NaN	NaN	NaN	NaN	NaN	NaN	0	0	0	0	0	0	0	0	0	0	0	0	0	0	0	0	0	0	0	0	0	0	0	0	0	0	0	0	0	0	0	0	0	0	0	0	0	0	0	0	0	0	0	0	0	0	0	0	0	0	0	0	0	0	0	0	0	0	0	0	0	0	0	0	0	0	0	0	0	0	0	0	0	0	0	0	0	0	0	0	0	0	0	0	0	0	0	0	0	0	0	0	0	0	0	0	0	0	0	0	0
NaN	0.33275	4.3081	6.1281	4.141	1.8121	4.9604	4.7505	4.6608	2.2865	3.4553	5.0671	6.5027	6.5874	NaN	5.2228	2.8259	2.2716	5.7293	2.0635	4.5026	5.575	6.6716	2.455	6.904	1.5025	2.7293	2.1827	5.3471	6.2206	6.9388	5.7292	6.3265	4.162	2.7995	6.4001	3.7612	4.594	0.57824	2.1032	0.75907	2.0318	1.5752	0.80618	0.8522	0.65353	3.436	1.8948	1.1103	1.0526	3.3555	1.129	0.96262	1.3273	0.78872	1.6084	0.6861	1.5962	5.2949	1.7049	5.2366	1.3639	0.90612	0.68695	1.7585	NaN	1.2815	4.5879	0.83423	3.8919	0.72641	1.6023	0.75128	5.0686	3.607	6.657	5.371	0.60355	1.6924	1.2457	1.0182	2.309	0.74179	0.56751	0.80627	1.1459	0.41209	0.64574	0.60777	0.63186	6.9198	0.57237	0.59584	0.52724	0.52608	0.50503	0.59671	0.63028	0.88904	0.56036	0.515	0.53015	0.49595	0.66788	0.63626	0.43276	0.30273	0.51214	0.68699	0.73406	0.58452	1.0283	1.2774	0.65346	0.46549	0.43397	NaN	0.94679	0.47744	0.72332	0.72239	0.66048	0.42619	1.0648	0.46162	1.6939	NaN	0.62367	1.4771	2.893	NaN	NaN	2.6649	2.8158	2.6129	0.33468	NaN	0.47546	0.39203	0.68334	0.41251	0.89946	NaN	0	0	0	0	0	0	0	0	0	0	0	0	0	0	0	0	0	0	0	0	0	0	0	0	0	0	0	0	0	0	0	0	0	0	0	0	0	0	0	0	0	0	0	0	0	0	0	0	0	0	0	0	0	0	0	0	0	0	0	0	0	0	0	0	0	0	0	0	0	0	0	0	0	0	0	0	0	0	0	0	0	0	0	0	0	0	0	0	0	0	0	0	0	0	0	0	0	0	0
0.57532	NaN	2.0851	6.8925	5.3372	5.434	0.98197	NaN	2.495	NaN	2.7228	3.9007	NaN	NaN	4.7871	6.6523	6.2469	6.3714	3.1345	NaN	2.2853	3.029	NaN	NaN	5.4907	1.2974	2.8462	1.7371	6.3547	NaN	0.79441	0.43322	NaN	0.82533	NaN	0.92062	NaN	1.0318	0.52346	NaN	1.714	2.2328	0.5522	0.24772	3.1569	1.2392	NaN	NaN	0.60192	4.4912	NaN	NaN	0.56425	0.79189	0.68096	NaN	6.7402	1.0661	0.54565	0.91838	NaN	2.954	1.6135	0.89371	0.74633	2.5355	1.226	1.2752	0.50837	0.49838	0.58157	NaN	1.0214	0.61697	0.66122	NaN	0.58165	0.56374	0.60029	0.60988	0.61926	0.93398	1.4452	1.6079	2.747	NaN	1.0183	NaN	1.1275	0.59783	4.6215	1.2743	0.78814	0.66337	0.60076	0.75254	NaN	NaN	0.66461	0.5563	0.58209	0.78404	1.8292	1.5953	NaN	0.82501	0.46602	0.74105	0.83234	0.54932	0.39661	0.43911	1.1036	2.1583	0.7331	0.40371	2.2221	1.9965	0.75104	0.61231	0.45042	0.69763	2.6849	0.46023	0.56753	0.52266	0.44927	1.1119	0.50531	NaN	NaN	0.36877	0.42863	0.88794	0.99445	0.4132	NaN	1.1985	NaN	0.84272	1.6046	1.7347	1.923	0.89777	0.44154	NaN	0	0	0	0	0	0	0	0	0	0	0	0	0	0	0	0	0	0	0	0	0	0	0	0	0	0	0	0	0	0	0	0	0	0	0	0	0	0	0	0	0	0	0	0	0	0	0	0	0	0	0	0	0	0	0	0	0	0	0	0	0	0	0	0	0	0	0	0	0	0	0	0	0	0	0	0	0	0	0	0	0	0	0	0	0	0	0	0	0	0	0	0	0	0	0	0
5.2032	6.6535	5.691	6.8881	5.8522	6.2631	NaN	NaN	6.5641	4.3206	6.7937	5.4112	0.75537	0.79374	2.8367	6.8365	0.38265	1.4303	2.1188	NaN	5.3387	5.277	NaN	NaN	5.8129	0.89714	0.88734	NaN	4.9776	3.359	6.8948	NaN	1.2965	0.5986	NaN	0.6216	0.70631	0.98792	NaN	NaN	NaN	NaN	6.5586	3.8348	0.88643	0.92587	0.78443	NaN	2.9339	0.99938	0.7819	0.9112	1.0679	1.3907	NaN	1.1252	NaN	NaN	2.7576	4.1789	0.7706	NaN	1.7973	0.71621	0.96842	0.81654	NaN	0.53605	0.80432	0.91063	1.3624	3.088	NaN	4.9493	NaN	5.0839	0.89421	0.17116	2.3223	NaN	1.1016	2.3656	1.0807	0.65787	0.39863	0.73069	0.77964	NaN	NaN	1.1636	1.1653	NaN	1.2901	3.3463	1.1236	NaN	0.63598	3.3715	0.57012	0.57435	0.47806	0.93941	0.47319	0.71272	6.7308	NaN	NaN	0.65801	1.1304	0.48822	3.6944	0.47482	NaN	NaN	NaN	NaN	2.9185	0.57822	3.0188	0.73745	0.51325	0.76903	0.57013	0.34271	0.58534	0.48641	1.0957	0.49801	1.2154	0.68519	0.57132	0.66795	0.46336	3.7395	0.62615	2.903	NaN	0.78838	NaN	NaN	NaN	NaN	1.1783	2.8581	0.68483	3.6209	0.25868	NaN	6.4534	6.2242	0	0	0	0	0	0	0	0	0	0	0	0	0	0	0	0	0	0	0	0	0	0	0	0	0	0	0	0	0	0	0	0	0	0	0	0	0	0	0	0	0	0	0	0	0	0	0	0	0	0	0	0	0	0	0	0	0	0	0	0	0	0	0	0	0	0	0	0	0	0	0	0	0	0	0	0	0	0	0	0	0	0	0	0	0	0	0	0	0	0	0	0
5.1196	6.8842	1.1131	6.6491	1.5921	6.4913	4.1687	0.7608	3.5756	NaN	1.4574	0.47824	6.0889	1.2101	NaN	1.009	6.1287	6.3047	4.5765	1.9595	0.97267	3.5276	0.84943	0.8738	0.41143	2.0686	0.71482	1.4523	1.1567	6.0228	6.9766	4.4992	3.3926	6.498	5.6191	5.6277	5.9675	6.2693	6.4404	1.3201	1.6092	0.76296	4.8142	5.5602	6.9284	1.3412	0.77216	6.5021	1.7684	6.7975	2.4924	1.3969	1.5784	3.4531	0.57106	1.5963	1.0638	2.2378	1.0508	1.0649	1.1626	1.4561	1.1574	2.1998	1.4691	0.75503	1.1147	1.1828	1.8272	0.89998	1.4321	0.65375	0.91248	1.0845	0.56229	0.77618	0.79982	1.0711	0.83045	0.43932	5.6348	0.81338	0.40833	0.43002	0.74502	0.91583	0.37794	2.9615	4.5264	NaN	0.75267	1.0092	1.4012	0.49236	4.6549	1.015	1.2812	1.3644	4.8075	3.1923	0.52991	1.3491	0.81555	4.9414	0.63422	0.93692	NaN	NaN	NaN	NaN	NaN	NaN	NaN	NaN	NaN	0.62801	0.58695	5.2837	0.48846	0.33464	0.64217	0.67941	0.41626	0.53337	0.65823	0.38588	0.69027	0.53529	NaN	6.7368	NaN	NaN	0.50091	6.9977	0.30429	NaN	6.9963	0.55269	0.80584	0.3568	1.4849	NaN	3.0744	4.1367	0.13709	1.7686	NaN	5.3146	1.6036	0.36681	0.77719	0.19427	NaN	0	0	0	0	0	0	0	0	0	0	0	0	0	0	0	0	0	0	0	0	0	0	0	0	0	0	0	0	0	0	0	0	0	0	0	0	0	0	0	0	0	0	0	0	0	0	0	0	0	0	0	0	0	0	0	0	0	0	0	0	0	0	0	0	0	0	0	0	0	0	0	0	0	0	0	0	0	0	0	0	0	0	0	0	0	0	0	0	0
5.0455	6.9481	4.0728	3.606	5.6392	0.81332	NaN	1.2094	6.473	4.3894	6.4231	6.0211	NaN	NaN	2.3727	0.83494	5.3576	5.9344	1.9908	0.6683	0.084976	2.2863	0.73378	0.44684	0.70245	0.75253	1.149	5.8051	5.0863	0.59459	0.5076	1.5576	0.78184	0.64811	0.6361	3.0169	0.74065	1.2027	0.59298	0.92635	0.78522	6.7687	3.5345	5.8151	0.5374	1.8617	0.57248	0.75692	1.4916	1.0283	5.7239	1.4319	0.59754	1.3527	0.62894	0.80101	0.86694	0.84436	1.3133	NaN	1.7682	0.80384	1.3578	2.8445	1.5799	1.3434	0.57399	2.5125	0.61938	0.64721	2.6568	3.3989	0.90311	0.96352	0.86399	0.75804	3.1822	1.0818	NaN	0.55128	1.1074	NaN	0.80407	NaN	NaN	2.1122	6.9164	0.41003	0.99753	NaN	0.60023	1.7968	0.63748	0.37901	0.42625	1.444	0.70009	2.7082	0.77216	0.69799	0.78825	0.69593	0.9748	1.1558	0.47069	0.85597	1.1598	0.56535	NaN	0.54525	0.4213	0.44265	0.61201	0.81291	2.3211	0.42557	0.59217	1.5136	0.49087	0.43487	0.17773	0.73442	0.72182	0.72653	0.62317	0.40718	0.46201	0.55351	0.40193	0.47351	0.45781	1.2919	0.63665	0.47726	0.86763	0.44385	0.35914	NaN	NaN	NaN	NaN	NaN	NaN	0.60084	0.72937	0.57415	0.74854	NaN	2.3157	NaN	2.1785	NaN	NaN	1.3102	NaN	0	0	0	0	0	0	0	0	0	0	0	0	0	0	0	0	0	0	0	0	0	0	0	0	0	0	0	0	0	0	0	0	0	0	0	0	0	0	0	0	0	0	0	0	0	0	0	0	0	0	0	0	0	0	0	0	0	0	0	0	0	0	0	0	0	0	0	0	0	0	0	0	0	0	0	0	0	0	0	0	0	0	0	0	0	0	0
5.2279	4.7647	NaN	4.7381	1.6586	2.4415	6.4567	6.0849	NaN	1.5546	NaN	0.69756	0.94636	0.8072	NaN	NaN	4.2346	1.2402	2.7438	5.7905	0.94278	0.77799	NaN	0.60505	4.6204	4.1855	5.0654	5.5931	0.77677	1.0972	0.73306	3.026	3.1481	3.0756	NaN	0.87963	0.88108	1.085	1.9159	1.7373	1.7535	5.7445	6.997	2.6998	1.7682	NaN	2.0433	1.0889	0.65233	0.84492	0.60085	0.92135	3.7017	1.6715	NaN	1.2803	0.57731	0.64738	0.60312	0.6257	0.94819	1.6368	2.2445	1.0705	0.7332	0.86724	1.6848	4.6611	0.67914	1.1821	0.84845	1.553	0.53136	0.70456	1.7964	1.4449	1.2076	0.69058	1.2261	0.63525	0.62031	1.0686	0.90823	0.99337	NaN	2.3224	0.70948	0.56674	0.81773	2.0259	0.56731	0.60854	0.95455	0.54964	2.4601	0.63532	1.2932	0.84753	2.8907	0.91395	0.7766	1.6387	0.77835	0.34131	1.0992	0.73169	0.55489	0.5647	0.64409	0.62694	0.56702	0.58091	NaN	0.44227	0.60753	NaN	0.64978	NaN	0.66794	0.85501	0.69605	NaN	0.61608	NaN	0.58262	NaN	0.64092	NaN	0.40617	NaN	1.0947	NaN	NaN	0.20674	0.54482	0.62934	0.49081	0.31662	0.63069	0.37382	0.46813	NaN	0.51596	0.42194	0.60371	3.5048	NaN	NaN	0.32528	1.4364	0.78011	0.63134	0.45374	NaN	0.6156	0.69475	1.1541	5.1109	0	0	0	0	0	0	0	0	0	0	0	0	0	0	0	0	0	0	0	0	0	0	0	0	0	0	0	0	0	0	0	0	0	0	0	0	0	0	0	0	0	0	0	0	0	0	0	0	0	0	0	0	0	0	0	0	0	0	0	0	0	0	0	0	0	0	0	0	0	0	0	0	0	0	0	0	0	0	0	0	0	0	0	0
NaN	NaN	NaN	NaN	NaN	NaN	NaN	6.3064	5.3131	1.1991	0.89495	1.2092	1.4096	2.3177	2.9232	2.0869	3.6878	4.921	3.0198	4.0961	3.3114	1.0587	1.3558	0.56058	1.6844	5.762	5.2004	3.7658	0.88752	0.81229	6.3072	6.4754	3.3697	2.3439	4.9354	NaN	2.512	1.9643	4.9646	NaN	3.0303	6.9302	4.9324	5.6514	NaN	0.35877	4.837	2.7411	NaN	1.2796	NaN	5.8692	5.1426	0.98577	1.4096	0.69619	0.95631	1.2376	1.0811	3.4177	3.2717	0.62086	0.57684	0.61632	0.53795	0.58785	0.78541	2.6164	0.91682	1.0454	0.82017	1.2377	0.66195	0.57153	0.78432	0.70806	3.1239	3.0162	0.69712	2.2058	0.59948	3.1099	1.4244	1.0516	NaN	0.62073	0.45943	NaN	0.74282	0.82061	0.68051	0.65512	2.0021	NaN	NaN	0.14615	0.9223	0.7092	0.74389	1.7645	0.56478	0.36981	0.87949	0.59054	0.90565	3.0129	0.5451	0.65253	3.4149	3.1094	4.7206	0.52616	0.73958	0.56098	0.59969	1.3141	0.57412	1.1804	0.71334	0.66444	0.56008	0.96508	0.60879	0.52146	0.75008	0.71784	0.69829	0.81632	0.56051	0.83654	0.52766	0.45383	0.47259	0.55581	0.51541	0.64288	0.48475	0.725	0.48046	0.90443	0.45091	0.59944	0.66326	0.81858	0.73898	0.83394	0.6126	0.75747	0.62173	0.72779	0.65475	0.59912	0.44541	0.63994	NaN	0.73473	0.3558	0.62832	NaN	0	0	0	0	0	0	0	0	0	0	0	0	0	0	0	0	0	0	0	0	0	0	0	0	0	0	0	0	0	0	0	0	0	0	0	0	0	0	0	0	0	0	0	0	0	0	0	0	0	0	0	0	0	0	0	0	0	0	0	0	0	0	0	0	0	0	0	0	0	0	0	0	0	0	0	0	0	0	0	0	0	0	0
2.141	5.0949	1.0557	0.80774	0.71976	2.19	5.8046	NaN	3.4094	NaN	NaN	0.58521	NaN	0.7236	0.70213	NaN	NaN	NaN	3.0293	6.4801	1.1913	1.5842	0.92008	4.2376	1.8931	1.2868	0.6495	1.2929	0.529	0.85928	0.6324	4.0866	4.5879	0.83628	0.44018	0.67194	0.53907	0.61571	0.55816	0.55838	0.93662	0.7249	0.78206	1.3217	1.1767	1.0352	0.56903	1.0994	0.81207	1.2951	0.68619	1.3646	0.58841	5.0265	0.55501	4.6199	0.79211	0.59891	NaN	0.96952	1.0968	NaN	2.2713	1.0669	0.70799	0.64774	0.77039	0.55501	0.79751	0.8684	1.4398	0.70395	NaN	0.6295	1.3568	0.98626	1.3887	1.9049	0.97926	0.51345	0.7071	0.80225	0.45722	0.41005	1.7726	0.76919	0.42813	0.89191	1.1343	6.2719	0.56358	0.60101	0.5534	0.39766	0.45917	0.46227	0.85484	0.52642	0.51304	0.68222	0.60829	0.97086	0.81534	0.67207	0.40835	0.50515	0.51729	0.29519	0.84699	0.55426	0.28616	NaN	0.38032	0.46126	2.586	0.54072	0.64528	0.52023	0.64497	0.39588	0.59253	1.1109	NaN	0.50134	NaN	0.77878	0.4637	2.3311	0.81412	0.76909	0.49836	0.59355	0.33164	0.69996	2.038	1.0142	0.62133	0.91481	4.3339	2.3339	0.53873	NaN	0.50017	0.99326	0.56213	0.4591	2.3173	0.21393	2.6965	0.60727	2.24	6.087	0.64909	0.54432	0.31835	0.41155	4.4243	0.69089	0.59967	0.32981	NaN	0	0	0	0	0	0	0	0	0	0	0	0	0	0	0	0	0	0	0	0	0	0	0	0	0	0	0	0	0	0	0	0	0	0	0	0	0	0	0	0	0	0	0	0	0	0	0	0	0	0	0	0	0	0	0	0	0	0	0	0	0	0	0	0	0	0	0	0	0	0	0	0	0	0	0	0	0	0	0	0	0
NaN	NaN	NaN	NaN	NaN	NaN	6.6583	1.739	0.74244	0.82858	1.0403	NaN	1.2868	0.61571	6.9295	2.9905	3.2941	NaN	6.1244	2.3634	3.6909	0.90653	NaN	1.1219	1.4541	1.0993	1.1577	0.75512	NaN	NaN	1.5386	2.2677	3.9906	1.6476	0.92228	2.2846	0.79663	2.9878	2.935	4.0572	NaN	NaN	0.75246	0.67402	2.0777	2.2507	1.8815	1.1535	0.47066	3.33	4.2934	NaN	1.0421	1.0498	4.3566	4.9547	0.92915	1.0384	1.8843	6.6922	1.2749	3.7302	0.96975	4.2469	1.1337	0.49753	0.92301	1.3998	0.86706	0.43815	3.7478	0.65028	0.57276	0.58256	0.62012	0.63917	0.78637	2.4818	3.9836	0.71806	2.5377	3.1999	2.5183	0.6449	1.9258	1.2589	0.58454	0.62681	0.83474	0.91577	0.66431	0.85559	NaN	NaN	NaN	0.45956	1.3699	1.204	0.52982	0.63197	0.47154	0.50321	0.54869	1.0964	0.49541	0.9237	0.76173	0.42366	0.44429	0.72818	NaN	0.62739	0.4287	0.58837	0.43276	0.71055	0.66695	0.74785	0.60037	0.56123	0.67814	0.67853	0.58994	0.67937	0.51754	0.63313	0.50269	0.5341	0.90401	0.5181	0.59294	0.71617	0.57273	0.82047	0.61055	0.56344	0.94281	0.84264	0.47151	0.5638	0.52802	0.78892	0.70717	0.89606	0.9355	1.0172	0.98047	1.3397	0.82285	0.7755	0.63902	0.52153	0.57882	0.80639	0.73267	0.7907	0.54121	0.91961	1.0759	0.76965	NaN	0	0	0	0	0	0	0	0	0	0	0	0	0	0	0	0	0	0	0	0	0	0	0	0	0	0	0	0	0	0	0	0	0	0	0	0	0	0	0	0	0	0	0	0	0	0	0	0	0	0	0	0	0	0	0	0	0	0	0	0	0	0	0	0	0	0	0	0	0	0	0	0	0	0	0	0	0	0	0	0	0
NaN	NaN	NaN	NaN	NaN	NaN	NaN	5.0437	NaN	1.2067	3.4048	4.9209	NaN	0.92092	6.7194	6.4026	1.9463	0.72268	0.61289	0.89549	0.59263	0.82309	0.44306	0.84769	1.3445	2.0726	1.6678	4.8952	0.20184	NaN	5.7215	0.81779	5.4787	0.80391	0.86549	1.5992	0.8625	1.2211	NaN	NaN	5.8027	1.4022	0.76975	NaN	1.8575	0.89121	3.6184	1.3451	0.95593	2.3481	1.0425	0.92776	2.4145	NaN	1.9085	0.87043	0.78984	0.97098	1.4053	3.129	1.8805	1.0018	0.89214	1.323	0.67074	2.6585	1.3389	0.73397	0.56516	0.69357	2.2319	1.1273	3.4112	0.7046	1.4846	3.3378	0.80546	1.2512	1.3487	1.0233	1.5467	NaN	1.0155	1.3253	2.2634	6.7506	2.703	1.3663	2.9662	NaN	0.70214	2.2215	NaN	NaN	0.63964	3.2712	0.86948	1.1339	1.1233	2.0393	0.90092	1.0002	0.68025	3.5594	1.47	2.0075	4.3138	1.3318	3.3364	2.9663	1.3226	0.47045	NaN	1.0203	0.8945	1.7179	4.6397	2.8402	1.2075	0.74973	0.50548	0.50016	0.74117	0.73854	0.5074	5.4564	0.60545	0.61217	0.60918	0.55594	0.49806	0.66431	0.95827	0.59775	0.74971	0.63285	0.57806	0.61085	0.42314	0.5936	0.58536	1.1607	0.55463	0.42847	0.078306	0.73355	NaN	NaN	NaN	NaN	NaN	NaN	NaN	NaN	NaN	NaN	0.32662	1.3418	NaN	0.51663	NaN	0.74577	0	0	0	0	0	0	0	0	0	0	0	0	0	0	0	0	0	0	0	0	0	0	0	0	0	0	0	0	0	0	0	0	0	0	0	0	0	0	0	0	0	0	0	0	0	0	0	0	0	0	0	0	0	0	0	0	0	0	0	0	0	0	0	0	0	0	0	0	0	0	0	0	0	0	0	0	0	0	0	0
6.6285	6.0333	2.2741	2.3187	6.2321	5.9944	5.8382	4.2506	NaN	0.43703	5.3993	3.147	NaN	2.3182	NaN	6.6445	1.3964	2.2502	NaN	1.098	NaN	1.4469	2.4834	3.0991	0.91541	2.9085	0.73624	0.57673	4.8463	6.4384	0.86278	1.7043	0.95604	0.5721	0.63353	0.82665	1.9667	1.8326	0.77651	0.82162	0.99161	0.8154	0.85021	2.3275	1.8435	1.6155	0.69616	0.73145	1.1666	0.81813	2.5706	3.778	1.2922	0.93613	0.82891	0.68124	0.99115	0.71339	6.9393	NaN	1.9886	NaN	2.1038	0.4794	0.94318	0.84341	1.264	0.84333	0.67562	1.083	0.65908	1.0718	0.86564	1.0344	NaN	NaN	2.464	1.1478	0.67754	6.9508	0.93546	5.7746	0.77963	NaN	1.0619	3.8888	0.74125	0.73507	1.6561	1.7769	0.49143	0.55333	1.3244	2.007	0.70181	0.47243	0.45467	NaN	0.64958	0.67237	0.39589	0.32797	0.50422	0.95928	0.50614	0.52889	0.95738	0.56632	0.80951	0.95651	0.60714	0.67885	NaN	0.73713	1.1718	1.3617	0.61493	0.84756	0.49866	0.68653	0.68486	1.1888	0.74386	1.1059	0.38707	0.83628	0.52506	0.71782	0.60694	NaN	0.59007	2.7193	NaN	0.88669	0.4609	1.6	4.4824	1.9692	0.5733	0.52728	0.54446	1.2399	0.60728	0.93846	1.6503	0.57186	0.87338	1.0296	0.78323	0.72178	0.58217	0.80789	0.66443	1.0555	0.68357	0.67322	2.3738	1.1681	1.121	2.6641	0.78415	4.4119	0.93976	0.55419	1.3922	NaN	0	0	0	0	0	0	0	0	0	0	0	0	0	0	0	0	0	0	0	0	0	0	0	0	0	0	0	0	0	0	0	0	0	0	0	0	0	0	0	0	0	0	0	0	0	0	0	0	0	0	0	0	0	0	0	0	0	0	0	0	0	0	0	0	0	0	0	0	0	0	0	0	0	0	0	0
5.3806	3.6536	2.1639	5.1472	6.4448	5.0592	5.824	NaN	0.30507	1.6084	NaN	NaN	6.9815	2.8594	4.0047	0.14556	4.3927	6.9921	1.3753	3.9544	3.9161	3.0741	NaN	0.13692	6.9875	1.7122	5.1425	3.8677	5.6266	5.122	2.9183	5.8419	4.3366	5.7118	2.8662	0.81545	4.7577	3.5629	4.8586	3.4516	0.76919	1.0497	4.7283	6.9353	3.2112	1.0252	0.89633	0.67076	0.84628	0.89813	3.989	1.6397	1.0043	1.1375	NaN	0.80087	1.1572	1.0572	1.0796	0.82768	1.401	0.87872	4.574	1.7828	1.0535	3.1505	1.2165	2.7386	1.4177	0.68091	2.3305	1.0525	1.3647	2.436	4.8627	2.4898	1.1686	0.68558	0.55894	2.4051	1.2029	1.804	1.0438	2.2897	0.85994	4.517	0.65221	1.0332	1.6879	2.0759	1.2222	1.0696	2.3423	1.532	0.84221	1.3442	0.91415	0.59932	5.2827	0.90816	1.2806	1.4178	0.65515	1.2064	0.90842	0.7075	0.99079	0.81003	0.85211	0.5525	0.69919	2.3021	0.95437	0.6396	2.0145	0.82961	0.93413	1.322	0.96424	1.1948	0.59346	0.81597	0.81115	0.67012	0.58473	0.74708	0.54723	1.2652	0.64963	0.88028	0.73458	1.4452	NaN	1.8875	0.56178	0.54498	0.3883	0.4317	0.34693	0.24415	0.58417	0.65845	0.48982	0.2714	0.55103	0.54697	0.42677	0.60716	0.41022	0.53187	0.67962	0.70187	0.99749	0.7734	0.32904	0.51219	3.289	0.84523	0.45829	0.78545	0.49287	0.34221	0.51832	0.61529	0.47431	NaN	0	0	0	0	0	0	0	0	0	0	0	0	0	0	0	0	0	0	0	0	0	0	0	0	0	0	0	0	0	0	0	0	0	0	0	0	0	0	0	0	0	0	0	0	0	0	0	0	0	0	0	0	0	0	0	0	0	0	0	0	0	0	0	0	0	0	0	0	0	0	0	0	0	0	0	0
NaN	NaN	4.6394	6.4788	4.8854	6.8052	2.9473	6.968	4.7058	2.7681	3.7969	4.4622	NaN	1.7366	4.3134	3.5155	NaN	0.77851	0.81466	0.74544	NaN	0.68831	0.7917	1.2689	4.9019	3.9487	4.4543	4.4454	5.1357	4.4879	5.0494	1.1813	0.52378	0.8383	1.5763	4.6026	5.2257	4.1165	0.72846	0.59735	1.0584	1.3093	0.95387	5.1665	5.0752	5.4919	0.62697	0.86853	0.58524	0.94395	NaN	0.6302	0.80367	0.62046	NaN	1.0757	5.1217	1.0409	5.3538	2.9739	1.3442	0.8845	NaN	5.5357	6.8327	4.2476	2.4748	0.89487	1.09	2.1478	1.1817	1.0013	2.2079	3.4511	3.7127	4.0974	0.64797	0.65261	0.59813	0.43153	2.0632	0.87323	0.66093	0.69561	0.66977	0.54892	0.45041	0.45299	0.61183	3.286	0.88382	4.2807	0.77492	0.9551	1.848	1.8449	1.3752	0.95071	1.145	3.2791	1.488	0.82976	1.0107	0.80665	4.921	1.6403	0.67288	2.8929	0.89715	0.71735	0.8376	0.67892	NaN	0.61819	0.66679	0.75589	0.58122	0.62612	1.9377	0.59113	1.0567	NaN	0.74306	0.51132	0.48257	0.42033	0.60624	0.85104	NaN	0.70628	NaN	0.91304	NaN	0.23084	1.0394	1.8199	0.51147	NaN	0.43615	NaN	0.61147	0.51243	NaN	0.58701	0.4488	0.53335	1.1689	0.8618	0.4214	0.67487	0.88141	1.4607	0.55022	0.6566	0.85308	0.95352	0.68343	1.4705	1.1783	1.1218	NaN	1.1256	0.73313	0.99614	0.97558	5.1154	0.29468	NaN	NaN	0	0	0	0	0	0	0	0	0	0	0	0	0	0	0	0	0	0	0	0	0	0	0	0	0	0	0	0	0	0	0	0	0	0	0	0	0	0	0	0	0	0	0	0	0	0	0	0	0	0	0	0	0	0	0	0	0	0	0	0	0	0	0	0	0	0	0	0	0	0	0	0	0
5.9282	6.0882	5.3093	6.2321	1.1038	0.96733	NaN	NaN	0.51738	3.9535	1.3282	NaN	3.7213	4.1017	5.337	0.63721	4.3339	4.2914	0.78202	2.7623	3.7534	3.3286	NaN	0.16347	2.0493	NaN	1.0544	0.88863	0.63649	0.92249	NaN	3.7925	6.0669	4.4657	6.5971	1.7126	0.8836	0.51489	1.0141	0.79556	4.2393	0.47646	0.76477	1.0235	4.3434	3.967	0.80455	0.78053	1.3883	2.3497	1.0202	5.1909	0.81999	1.3493	0.73868	0.60827	2.6075	0.67676	0.83814	1.3299	1.9114	0.36995	0.83781	1.0578	1.0454	0.62148	0.6204	0.85677	0.78645	0.9292	1.1719	2.0766	0.70463	1.3935	0.62271	0.64793	1.5729	0.73858	0.65882	0.30041	0.67798	0.64617	0.40432	0.48339	0.43428	0.3806	0.53973	0.49749	0.44162	0.63897	0.96033	0.51412	0.46761	0.6035	0.58131	NaN	0.41792	0.48157	0.57725	0.69592	0.4343	0.50899	NaN	NaN	0.82648	0.65077	1.6627	0.77075	0.70646	1.0715	0.71154	2.9404	0.72579	3.6373	0.80381	1.4563	0.75764	0.76579	0.54178	0.55548	1.7665	1.1477	0.53769	0.76655	0.69546	1.3989	2.1195	1.6507	1.2655	1.3034	1.309	NaN	NaN	1.7673	1.9766	1.7855	1.1987	0.91844	0.72445	1.5013	0.67957	0.90192	1.1023	0.87686	1.1642	0.83825	0.87112	0.51075	0.29992	0.44528	0.62464	0.60901	0.94321	0.47991	0.65568	0.72681	0.45148	0.54614	0.5893	0.51025	0.49036	0.56643	0.745	0.62504	0.47673	0.58417	0.46191	0.82693	1.5215	0.90693	NaN	0	0	0	0	0	0	0	0	0	0	0	0	0	0	0	0	0	0	0	0	0	0	0	0	0	0	0	0	0	0	0	0	0	0	0	0	0	0	0	0	0	0	0	0	0	0	0	0	0	0	0	0	0	0	0	0	0	0	0	0	0	0	0	0	0	0	0	0	0	0	0
0.8226	0.82812	2.1222	1.0636	0.7702	2.0339	3.8623	3.2991	NaN	NaN	6.0274	6.5417	NaN	0.95154	3.2751	NaN	0.71945	0.79868	0.60196	1.1706	0.425	2.5724	NaN	4.0533	1.0379	0.64705	0.55862	0.87247	1.0884	0.75235	1.2119	2.5376	0.77792	0.88909	4.5851	3.5592	NaN	0.82558	0.69734	0.66271	0.7121	NaN	1.417	0.70707	0.51357	1.1563	3.3275	1.0633	2.6094	4.7799	4.5892	6.3736	0.8557	2.1704	1.6289	1.0432	0.56625	0.91048	0.81984	0.95602	2.6582	0.67219	0.56488	0.51686	NaN	0.47789	3.4138	1.9775	0.36745	4.5282	1.0319	3.8299	0.4901	0.54574	0.58514	0.87973	1.1272	5.7458	4.1427	0.41763	1.3279	0.73262	1.041	2.6413	1.4824	3.1823	0.67154	0.49693	NaN	0.71541	NaN	NaN	1.6717	2.4197	2.5402	NaN	1.4443	0.70843	6.8107	0.56237	NaN	0.66345	0.46111	0.64111	1.4751	0.79808	0.8306	3.6663	0.71351	6.7697	NaN	0.525	0.68882	0.69022	0.72389	0.72055	2.606	0.7461	0.72104	1.1688	0.49422	0.56007	0.49533	0.55082	0.42794	0.58095	0.35881	0.87858	0.63642	0.45916	0.32107	0.56879	0.30077	0.54334	0.44014	0.30133	0.43407	0.37759	0.49395	0.8776	0.41725	1.3569	0.87558	0.84583	0.85288	0.92388	0.41373	0.53756	0.64965	0.68915	0.47708	0.39725	0.64346	0.41299	0.40829	0.44941	0.54388	0.44007	0.70027	0.35693	0.67388	0.57215	0.85666	0.70805	0.81824	0.70813	0.47583	0.54395	0.52599	0.52879	0.70215	0.52031	0.86173	0	0	0	0	0	0	0	0	0	0	0	0	0	0	0	0	0	0	0	0	0	0	0	0	0	0	0	0	0	0	0	0	0	0	0	0	0	0	0	0	0	0	0	0	0	0	0	0	0	0	0	0	0	0	0	0	0	0	0	0	0	0	0	0	0	0	0	0	0
NaN	0.98802	2.4613	2.9569	5.5096	0.69801	1.7041	NaN	2.8898	4.0431	0.66729	0.82804	0.78868	0.99029	1.0896	3.9606	6.5091	3.8326	NaN	1.116	0.57488	2.8232	3.3091	0.90802	0.72425	0.60395	0.82256	2.0532	1.2299	NaN	0.51863	0.50609	0.71119	0.64599	3.7757	0.54332	0.67742	1.5026	1.3215	0.81639	2.2559	5.1647	NaN	1.8549	0.93764	1.0456	2.8632	4.7996	0.60065	1.0204	0.80998	0.84552	4.3176	0.92453	1.1329	0.54848	2.4008	0.90143	0.63338	3.9344	1.0484	NaN	0.72504	NaN	0.82584	0.67298	NaN	0.5333	3.4362	5.6462	0.66088	0.38132	0.62372	0.4057	1.6927	1.201	0.77096	0.6576	1.2992	1.6529	2.4495	1.2385	1.0727	0.37111	6.32	1.0005	0.62268	1.2569	0.94294	0.54746	1.1408	NaN	1.7589	0.72693	0.72193	1.0316	1.7287	0.83246	0.94698	2.539	5.2936	0.31795	0.58756	0.81656	0.8137	0.74799	NaN	4.6355	0.34289	0.55319	3.1668	0.80142	0.47298	0.69033	0.60961	0.40184	0.58203	0.51888	0.65009	0.65724	0.58901	0.61941	0.51148	0.45461	0.46683	0.61139	0.42475	0.75729	0.41179	0.3924	0.322	0.38612	0.67899	0.48721	0.62681	0.86959	0.74918	0.59746	0.6099	1.1521	0.56475	0.698	0.58652	0.58113	1.047	0.75553	1.0498	0.81037	0.61597	0.66548	0.4786	0.42208	0.78668	0.59152	0.40439	0.45292	0.62073	0.6359	0.62309	0.55286	0.53574	0.65297	0.84546	0.51391	1.7335	NaN	0.46293	0.35072	0.49446	0.36238	NaN	0.43505	0.84113	0.59682	0.72848	0.3415	0	0	0	0	0	0	0	0	0	0	0	0	0	0	0	0	0	0	0	0	0	0	0	0	0	0	0	0	0	0	0	0	0	0	0	0	0	0	0	0	0	0	0	0	0	0	0	0	0	0	0	0	0	0	0	0	0	0	0	0	0	0	0	0	0	0
NaN	6.0495	0.72773	0.88836	3.3736	4.8287	NaN	0.20264	1.1391	NaN	0.79806	6.1569	NaN	2.1376	4.2559	4.8467	NaN	5.0382	4.8384	4.7125	3.6725	NaN	3.7561	5.8965	2.6693	4.3913	0.49068	1.0362	0.85492	0.67982	3.6481	6.2335	0.779	0.80858	3.2608	5.4884	2.3892	0.66737	1.2603	0.5177	1.2412	2.3279	0.60879	0.54858	0.56962	0.77262	0.66351	0.53782	0.70491	4.6429	0.59107	5.9173	0.79786	1.1762	0.94734	1.6975	0.89937	0.7815	0.66718	1.219	0.7145	0.66991	1.499	3.7716	0.74742	0.85546	1.3316	1.1111	1.4461	0.64029	1.8001	0.58145	1.2285	1.1619	1.2473	2.1046	0.77206	2.9503	0.83714	1.09	1.2996	1.4193	0.99814	6.627	1.821	1.0741	NaN	1.1663	0.79087	1.1532	1.0643	1.7378	1.7336	3.2834	1.6549	0.8963	0.78885	0.81027	3.5469	3.2994	0.78979	1.1739	0.6503	0.81645	4.3802	NaN	3.8135	1.3033	0.83196	0.4356	1.1864	0.51854	0.4008	0.43593	1.3653	1.8423	0.31687	0.28018	0.33545	0.35254	5.6887	0.757	NaN	1.557	4.5039	1.6978	0.7504	1.9814	2.8261	1.2054	1.1857	0.5511	2.343	1.1752	1.6768	1.5258	1.9332	NaN	1.6909	NaN	4.5268	6.5615	4.3067	NaN	NaN	NaN	NaN	0.47886	NaN	6.7567	0.60767	NaN	0.61996	NaN	3.3665	4.5842	0.74288	NaN	0.53442	0.62279	2.1417	NaN	NaN	0.70846	2.0859	0.51395	NaN	3.4951	1.1908	1.0948	0.71056	0.93163	0.51833	0.65475	NaN	0.97725	0.45038	1.1287	5.4288	5.6542	0.36847	0.56878	NaN	0	0	0	0	0	0	0	0	0	0	0	0	0	0	0	0	0	0	0	0	0	0	0	0	0	0	0	0	0	0	0	0	0	0	0	0	0	0	0	0	0	0	0	0	0	0	0	0	0	0	0	0	0	0	0	0	0	0	0
6.1337	1.0151	3.3768	1.8988	1.2477	1.1027	5.1325	NaN	1.065	1.2708	0.12288	NaN	NaN	0.45488	0.78664	0.55253	3.5372	6.9697	1.3092	4.5582	0.87098	2.1948	4.1011	5.634	1.5926	0.32696	6.8058	4.1395	0.70578	0.77875	0.84715	1.1507	NaN	3.786	0.83928	NaN	1.8003	5.0077	5.3607	5.5235	1.1202	2.8018	3.7448	2.2095	0.68134	4.5491	0.34143	0.69275	6.9571	0.78377	0.86546	6.3002	0.88605	0.70055	1.0041	1.8175	0.82152	2.9256	0.58284	0.4767	1.3398	2.792	3.7022	3.9747	2.9606	6.9001	4.0189	1.6475	4.068	0.74556	1.6503	2.1379	1.1654	2.2353	2.9091	6.987	0.47038	0.94165	0.89893	0.75286	0.6193	2.119	1.3021	0.95965	1.246	0.81374	1.0361	0.8724	1.0658	0.59236	0.67057	0.65786	0.65437	0.32172	0.40989	2.2622	0.70988	0.34761	0.4775	0.44706	0.59409	1.0594	0.52863	1.0485	0.421	0.40826	0.47573	1.4887	0.42888	NaN	0.91061	0.57824	0.35849	0.617	0.53484	0.48629	0.34819	0.47577	0.37603	0.48608	0.47528	0.44987	0.5281	0.44791	0.33219	0.47291	0.57749	0.59061	NaN	0.52159	0.44545	0.43562	0.44362	0.57759	0.54638	0.45218	0.45594	0.34529	NaN	1.366	0.7826	0.80313	0.60674	0.36962	0.86288	0.44192	0.46457	0.29929	0.88043	0.5065	1.5021	2.0147	0.34079	0.4253	NaN	NaN	2.6676	0.47354	1.9451	0.11095	0.5079	0.37904	0.76923	0.72874	0.56922	0.59199	NaN	NaN	0.3495	0.60826	0.53985	0.46801	0.31844	0.5412	0.4756	0.44966	0.63209	0.37067	0.60227	0.3775	0.40539	0.46449	0.2785	NaN	0	0	0	0	0	0	0	0	0	0	0	0	0	0	0	0	0	0	0	0	0	0	0	0	0	0	0	0	0	0	0	0	0	0	0	0	0	0	0	0	0	0	0	0	0	0	0	0	0	0	0	0	0	0	0	0	0	0
NaN	NaN	NaN	NaN	3.1521	NaN	NaN	6.6089	NaN	1.0182	2.2951	0.89615	1.3752	0.72701	3.4589	5.5053	NaN	1.8007	5.3786	4.8831	4.3736	1.0079	0.49934	1.2315	NaN	0.99189	4.8158	2.3813	2.6377	0.6157	0.91341	4.2673	0.87955	0.85042	2.5246	0.80326	2.0336	6.2377	1.3656	0.80098	1.1808	1.1855	1.485	0.57819	0.7385	1.4861	5.0704	5.5352	0.73853	1.1638	0.58616	1.2468	0.90589	0.70967	1.5872	0.82104	0.97816	0.91974	2.105	1.5239	1.9958	2.8606	0.68756	1.5794	0.55738	0.50612	0.59168	0.41383	0.48828	1.4148	0.86291	0.51154	0.66208	0.55642	0.86676	1.4316	1.0804	1.4829	NaN	2.6135	0.37692	0.8479	0.53651	1.3358	0.72817	2.187	1.8482	0.77208	1.2551	0.85466	0.90861	0.91839	0.66699	1.5476	NaN	2.885	0.56704	0.77919	3.137	NaN	0.50564	0.74754	0.98837	1.5973	0.77964	0.77154	0.68956	1.183	1.874	NaN	0.45517	NaN	0.55544	0.96179	0.61452	0.45957	1.0182	0.56368	0.61629	0.74601	0.68807	NaN	0.89208	0.59225	0.41231	0.54683	0.46099	0.81228	0.31387	1.2849	0.48767	0.56421	0.34536	0.30322	0.49534	0.31336	0.63646	0.57135	0.45462	3.228	0.41287	0.65492	0.51975	0.48021	0.68071	0.86847	1.0011	0.60574	0.68972	0.48223	0.57559	0.53356	0.5135	0.88567	0.77899	0.62158	1.3785	0.70091	0.78933	0.58485	0.56252	0.53282	0.83136	0.65792	0.56692	0.72366	0.54457	0.4184	0.51755	0.76182	NaN	0.60959	0.83668	0.48128	0.35938	0.92705	0.4286	0.48046	0.64287	0.51936	0.4563	0.58359	1.0479	NaN	0	0	0	0	0	0	0	0	0	0	0	0	0	0	0	0	0	0	0	0	0	0	0	0	0	0	0	0	0	0	0	0	0	0	0	0	0	0	0	0	0	0	0	0	0	0	0	0	0	0	0	0	0	0	0	0	0	0
NaN	NaN	0.68877	2.2364	1.7705	2.2049	6.6157	5.6402	2.0846	4.1568	3.2306	3.7971	NaN	0.93012	4.4087	2.3414	1.3042	NaN	3.9303	5.1177	NaN	NaN	0.77917	0.94629	0.72249	3.9599	4.2567	3.3612	6.0688	3.4675	0.59329	0.66913	1.1305	0.82528	5.0594	3.4178	0.87761	0.74956	0.68747	0.49449	0.71876	0.33323	4.0731	0.83177	1.3209	0.84774	NaN	NaN	1.753	4.2799	0.64317	0.86249	2.0551	1.3721	NaN	NaN	1.1695	0.86561	NaN	1.7257	NaN	0.60826	1.0191	1.0675	0.58078	0.75464	0.55884	0.75401	0.87195	0.95189	NaN	NaN	1.1104	3.7387	0.66773	NaN	0.62756	0.55976	0.57364	0.56624	0.60599	0.63602	3.5337	0.60839	NaN	1.2365	NaN	NaN	6.4841	6.8345	NaN	NaN	4.0572	NaN	1.4058	1.2684	0.88983	NaN	0.67174	0.87176	NaN	0.69993	0.79967	0.65867	0.55408	1.6698	0.75044	0.73778	NaN	NaN	0.5461	0.733	NaN	0.43065	0.5572	0.5746	0.53977	NaN	NaN	NaN	0.43485	NaN	0.53581	NaN	0.57703	NaN	0.39424	NaN	NaN	NaN	0.51755	NaN	NaN	0.37495	0.49653	0.47801	2.5688	0.62248	0.35525	0.58831	0.53816	1.5321	0.68699	0.72351	0.37563	3.1994	0.47597	2.2822	0.91645	1.7336	0.53762	0.76749	0.57497	NaN	1.3024	0.76206	0.58857	3.5033	1.08	6.6074	NaN	1.2356	0.81272	0.99743	0.49866	0.59427	1.4216	2.1517	0.61398	0.91714	2.8738	0.64128	0.40265	NaN	6.4108	NaN	NaN	NaN	0.58538	0.87522	NaN	0.74333	0.72563	0.78239	NaN	0.66816	0.44639	0.3417	0.16058	1.123	1.121	0.53717	0.83345	0	0	0	0	0	0	0	0	0	0	0	0	0	0	0	0	0	0	0	0	0	0	0	0	0	0	0	0	0	0	0	0	0	0	0	0	0	0	0	0	0	0	0	0	0	0	0	0	0
NaN	NaN	NaN	3.4602	4.6475	5.3786	5.7283	NaN	NaN	0.46329	0.75806	1.1607	NaN	0.74367	4.6095	3.654	NaN	NaN	1.1355	0.59864	NaN	0.83389	2.2692	0.66801	1.444	0.7946	0.3228	NaN	0.43798	NaN	0.37183	1.0669	1.5321	2.062	NaN	2.6467	1.0744	0.63704	0.54506	0.59853	NaN	NaN	0.76505	2.3401	0.8061	0.61234	0.66996	0.70482	NaN	1.8677	0.84773	0.47245	1.1879	0.93388	0.67733	1.3537	0.63637	2.0759	1.6651	0.54926	2.8409	0.83719	1.0106	NaN	NaN	NaN	0.89487	2.3885	0.75734	0.48347	0.61973	0.52671	NaN	0.51657	0.8753	0.54217	0.74352	0.78844	1.3917	1.3266	0.92641	0.18476	1.03	0.85584	NaN	NaN	0.76063	0.77755	NaN	NaN	0.74207	6.4356	0.83342	1.5585	NaN	NaN	0.44203	0.8114	0.59173	0.63418	0.64065	NaN	0.87426	1.1011	0.6943	1.2837	0.48501	0.54233	0.5399	0.66489	0.56139	0.57145	0.99495	NaN	4.6332	1.5681	0.76941	0.80841	6.5512	1.4651	1.2551	0.64739	1.0908	1.2207	0.85634	0.6675	0.69607	NaN	0.63315	0.54856	NaN	0.70467	0.703	0.54496	0.61775	0.59054	0.72678	0.85691	0.64567	0.87947	0.58055	0.84838	1.5231	0.6288	1.6995	0.22993	0.60987	0.71187	0.84143	0.79862	NaN	0.97908	0.46766	NaN	0.73447	NaN	1.1853	0.66378	0.14487	0.82895	0.72384	0.60528	0.6811	0.54567	0.50095	0.57389	1.5651	0.77387	0.49389	0.62777	0.64602	0.68062	0.70818	0.65815	0.79635	0.69142	0.92308	4.8738	0.31145	NaN	1.3992	NaN	NaN	NaN	NaN	0.34926	1.0607	1.1724	1.0168	3.3758	0.52418	NaN	NaN	0	0	0	0	0	0	0	0	0	0	0	0	0	0	0	0	0	0	0	0	0	0	0	0	0	0	0	0	0	0	0	0	0	0	0	0	0	0	0	0	0	0	0	0	0	0	0	0	0
6.8449	NaN	4.247	NaN	0.49782	NaN	1.0942	NaN	1.2213	5.6105	3.9342	2.684	4.9871	6.8272	1.6744	1.275	1.709	5.7781	NaN	0.82628	3.8856	5.342	0.89981	0.94785	5.0333	NaN	NaN	1.7288	2.929	3.2129	NaN	0.52778	2.3865	0.67592	0.65337	0.58289	NaN	NaN	0.67975	0.93554	2.4368	0.77049	0.63595	0.61602	0.68736	1.0711	5.7913	0.64147	2.1867	0.62916	1.6916	1.0552	1.8841	2.4454	0.97234	0.56141	3.6249	0.58144	1.0044	1.2115	NaN	0.86066	0.10812	1.4336	1.4153	0.4031	0.96622	1.0352	0.93507	NaN	1.4343	1.1034	0.66732	1.2969	4.3275	5.2476	0.5865	0.56774	0.57058	0.586	1.1457	0.54996	0.55952	0.43012	1.6116	0.66964	0.82046	0.64058	1.7673	1.0734	0.78938	0.56457	0.66644	1.3205	NaN	2.8277	0.57176	0.48569	0.58358	0.67744	NaN	NaN	NaN	NaN	0.8374	0.61095	0.49317	0.46017	0.6093	0.48411	NaN	0.22984	2.3743	0.98969	0.58536	0.86656	0.75342	0.59308	0.39645	0.43253	0.83518	NaN	0.89282	NaN	0.69672	NaN	NaN	0.9278	0.66524	NaN	NaN	0.6156	NaN	NaN	3.1086	2.1523	NaN	NaN	0.6887	0.6593	0.87979	0.76414	0.61757	0.5379	0.56179	NaN	0.56086	0.92224	NaN	NaN	0.91773	0.6857	NaN	0.70415	1.195	1.2837	1.6828	NaN	0.63651	NaN	NaN	NaN	0.54801	0.88303	0.64165	0.56166	0.6193	0.53041	0.59751	2.0066	0.6777	0.57635	2.1789	0.5459	0.67632	0.66853	NaN	NaN	0.65527	0.46835	0.43778	0.53077	0.66373	0.42955	NaN	NaN	0.65432	1.4585	1.0765	0.51925	0.47612	0.5918	0.42613	2.5245	NaN	0	0	0	0	0	0	0	0	0	0	0	0	0	0	0	0	0	0	0	0	0	0	0	0	0	0	0	0	0	0	0	0	0	0	0	0	0	0	0	0	0	0	0	0	0	0	0
1.1844	6.4331	2.1859	6.3894	1.2521	1.144	6.8172	NaN	1.1058	5.4021	6.2005	1.5264	6.0976	3.8362	0.84103	3.7415	NaN	NaN	6.8809	6.7438	NaN	4.9861	0.7111	4.4959	0.77881	0.90544	NaN	1.5957	0.67626	0.7106	0.76643	0.20303	0.50495	0.90481	0.55064	0.62624	0.65754	NaN	3.2122	0.46348	0.70386	0.79509	0.71845	0.47096	0.73558	1.7934	0.33522	0.46166	0.91933	2.6924	3.6828	1.1255	NaN	NaN	0.89669	4.378	1.3827	0.77112	1.501	0.641	1.6481	2.0703	NaN	0.74661	NaN	0.51579	0.76145	0.62434	1.7532	6.6087	1.1132	1.3417	1.5103	1.8145	1.8369	0.6755	1.2859	6.8507	NaN	2.9287	NaN	1.1814	0.7823	2.246	0.8254	1.0516	NaN	NaN	0.64569	0.576	NaN	0.99604	0.5337	0.69017	1.4359	NaN	0.28971	0.66694	0.93176	0.88053	0.79196	0.95933	0.63782	NaN	0.36508	0.478	0.55164	1.1968	0.44552	0.43032	2.2586	0.63502	NaN	0.53397	0.588	4.5004	0.69	0.7057	0.65489	0.42524	0.77401	0.54725	0.51057	0.691	0.61708	1.51	1.7712	0.76182	0.50396	NaN	0.99833	0.57446	0.34681	0.87589	2.5386	0.5121	0.66105	6.661	1.9827	0.57298	1.3719	0.60558	0.65496	0.58737	0.40833	0.50298	0.6055	NaN	0.6831	1.7652	NaN	0.53084	0.53632	1.1648	5.2754	0.64669	1.0053	0.86723	0.45379	0.87488	0.63645	0.52002	0.62734	0.64665	0.54765	0.55934	0.74235	NaN	4.1637	1.0886	0.86888	1.0499	0.62868	0.64788	0.51514	0.57045	NaN	NaN	1.4289	0.49256	0.46965	NaN	0.39007	NaN	0.48736	0.49354	1.81	1.124	0.5418	0.42281	0.6768	0.39568	0.75569	1.0266	0.65384	NaN	0	0	0	0	0	0	0	0	0	0	0	0	0	0	0	0	0	0	0	0	0	0	0	0	0	0	0	0	0	0	0	0	0	0	0	0	0	0	0	0	0	0	0	0	0	0
6.3024	NaN	3.3496	5.4734	6.6462	NaN	1.4062	4.444	NaN	3.0646	5.9021	3.1923	1.0684	2.8638	0.70143	NaN	4.6322	4.3454	0.56281	0.63205	5.3069	3.199	4.0029	1.4784	6.1626	6.5989	4.4614	6.2314	4.5364	0.59505	1.8611	6.3463	2.274	3.0992	NaN	0.80262	1.0666	1.2922	0.62363	0.66035	0.88745	0.85248	0.8548	1.2472	1.4551	0.61397	0.74816	1.5739	1.7618	1.2781	0.64377	1.5773	1.4474	0.68978	1.2784	0.79932	1.0113	0.57089	0.92139	0.85864	1.1971	1.0323	0.85557	0.59526	2.2265	1.0584	1.1379	1.1277	0.74346	3.0498	0.71964	1.2116	0.88456	0.73938	0.7678	1.0559	0.83065	1.0431	1.5651	6.4673	1.0363	0.85609	1.0509	1.726	0.99473	1.1486	0.8064	1.1142	1.7764	1.0786	0.59706	0.80046	NaN	0.6316	1.5133	0.80415	1.3562	1.1584	1.9024	0.9282	1.6162	0.5781	0.75022	1.4142	0.49575	0.88115	1.0273	1.5956	0.94375	0.65127	0.86642	1.1781	1.1157	0.69869	0.46759	0.80605	1.4662	0.65633	0.84912	1.3477	1.0468	1.0234	NaN	0.63298	0.63542	0.50878	0.45964	0.85864	1.7203	3.1147	1.1904	0.37702	0.62688	0.58533	0.36066	NaN	0.53906	0.7003	0.42112	0.85095	0.43609	0.77698	0.69121	1.2815	1.0939	1.005	0.61593	0.55066	0.43971	0.55472	0.4313	0.52855	0.42985	0.60209	0.54745	0.44954	1.0522	0.85045	0.63032	0.48218	0.61043	0.7566	0.78172	0.38924	0.54343	0.48827	0.31566	0.66652	0.51689	0.6007	0.35921	0.37271	0.44732	0.52922	0.55688	0.47763	0.53677	0.75713	0.89023	0.69474	0.48599	0.70222	0.50555	NaN	0.68519	0.99	0.74513	0.7703	0.6524	1.2735	0.55089	2.1342	0.91128	0.5941	1.6173	0.82761	0.90008	0.56098	0.87106	NaN	0	0	0	0	0	0	0	0	0	0	0	0	0	0	0	0	0	0	0	0	0	0	0	0	0	0	0	0	0	0	0	0	0	0	0	0	0	0	0	0	0	0
6.5887	5.2975	1.3247	0.96367	2.3356	0.9545	5.9877	4.8403	NaN	0.89996	NaN	NaN	2.37	5.0105	1.4056	3.1588	1.4559	5.7087	NaN	1.3814	0.74225	0.78399	0.67419	0.51307	1.1146	5.256	0.56195	NaN	0.77958	0.81761	0.54273	0.54804	0.80358	1.5725	2.9558	3.6566	3.2822	0.91738	0.65636	0.91594	NaN	0.92734	NaN	6.3533	2.8317	6.1169	0.70337	1.2245	0.92787	NaN	0.72505	0.37533	0.40624	NaN	0.56929	0.95007	3.2936	0.61334	0.86905	0.74495	0.98141	0.53416	3.6282	1.0433	1.4605	NaN	3.936	3.8215	1.482	NaN	0.92823	4.0381	1.2665	0.65949	NaN	2.7818	0.63696	2.0259	0.39721	3.4814	0.9029	0.76441	0.45342	2.3056	0.55643	0.91453	3.4836	NaN	1.3628	0.5644	0.53384	0.56219	0.55539	0.58205	0.16341	0.55246	0.54754	0.39255	0.63372	NaN	0.51525	1.2179	0.87553	2.081	0.39035	0.48448	0.78155	0.57694	1.2804	0.60933	4.1547	0.60259	1.6428	4.2442	0.86827	0.6543	0.44764	0.7981	0.43873	0.55682	0.74192	2.2304	NaN	NaN	0.55961	NaN	0.60869	NaN	0.63308	NaN	0.3853	0.47115	NaN	NaN	0.47549	0.75363	0.3022	0.74914	NaN	NaN	0.48745	0.89493	0.98546	0.58755	0.91125	1.3222	0.73555	0.44814	0.69152	0.61266	0.4753	0.61146	NaN	NaN	NaN	0.57462	NaN	NaN	0.32676	0.52537	NaN	NaN	0.58981	0.79276	0.46826	0.71471	NaN	NaN	0.194	0.094613	0.47124	0.47742	NaN	0.22694	NaN	NaN	NaN	NaN	0.63026	1.4815	0.97019	NaN	0.46637	0.37388	0.7548	NaN	NaN	0.56245	0.66678	0.57097	NaN	NaN	0.49752	0.53079	0.45836	0.56632	0.52775	1.3594	3.873	3.3464	1.0705	1.7283	1.1488	0	0	0	0	0	0	0	0	0	0	0	0	0	0	0	0	0	0	0	0	0	0	0	0	0	0	0	0	0	0	0	0	0	0	0	0	0	0	0
6.4777	1.2817	2.6047	1.4452	0.41078	5.3551	1.2439	5.2596	5.7701	3.7183	6.5569	5.0133	NaN	0.61079	1.3368	1.1744	4.4547	4.6183	6.3604	4.5571	4.8146	5.3613	0.67484	0.64428	1.3251	0.71251	NaN	5.6119	1.3423	1.1213	1.7599	5.1006	2.8019	1.4935	3.2544	1.0747	3.6113	2.3801	0.55607	0.58653	0.76624	0.47795	0.71109	0.73627	1.2624	1.4963	0.54736	1.1712	3.1716	0.80903	1.1266	6.886	0.98335	0.59667	NaN	1.0908	1.1255	0.83633	NaN	1.3791	0.85735	5.8506	2.095	1.5615	0.73549	1.6058	1.2399	2.1976	1.5299	2.9391	0.83019	0.78858	NaN	0.80853	1.7177	3.1215	1.2055	2.1973	0.76285	0.82683	2.5355	0.65179	3.5576	1.4476	NaN	0.71033	0.71115	2.2403	4.1471	2.8499	0.82929	2.8066	1.3713	1.9991	1.8588	1.6229	1.0148	2.6487	0.6991	4.0061	0.60197	1.5312	0.78057	1.2086	2.798	1.3749	2.5373	2.4634	0.95738	0.59111	1.6681	1.0293	1.3436	0.97753	1.2493	0.86225	2.1621	1.3871	0.75092	0.63963	0.6977	0.77457	0.92047	1.396	1.1692	1.2022	0.5853	3.7271	1.1023	0.73647	0.98039	0.68501	NaN	1.4511	0.6843	0.86732	0.55586	0.43151	0.39401	0.74815	NaN	0.7497	0.42278	0.298	0.76163	0.58902	0.35102	0.30857	0.46342	0.78594	0.42542	0.65249	0.52039	0.48168	0.71044	0.69711	0.53032	0.46667	0.99622	0.60891	1.4492	0.67053	0.43305	0.62227	0.9654	0.62322	0.36165	0.063366	0.81647	0.35358	0.41766	0.57795	0.62498	0.41708	0.32911	0.90535	0.92748	0.82094	0.69641	0.74714	1.0897	0.98752	0.47468	0.61759	0.45314	0.44641	0.5018	0.58889	0.58727	0.55444	0.61865	0.52259	0.94576	0.50046	0.73939	0.7059	0.44688	0.44466	2.4699	0.61034	0.88538	0.41946	0.80861	0.7876	NaN	0	0	0	0	0	0	0	0	0	0	0	0	0	0	0	0	0	0	0	0	0	0	0	0	0	0	0	0	0	0	0	0	0	0	0	0	0
5.3176	NaN	5.3154	5.7908	0.73597	1.5192	1.4823	0.63492	4.7202	4.5343	NaN	6.9178	2.5343	NaN	3.3621	4.1343	6.3451	3.8671	6.8712	3.9315	4.8528	5.7971	5.9645	5.8532	3.1464	4.6618	2.0787	5.2068	0.86372	0.91074	5.8912	5.0375	0.58722	1.0053	5.542	3.8364	1.144	0.56471	1.2225	0.81058	0.86034	1.2563	3.5069	1.2598	0.52347	0.56135	0.79974	0.70349	2.2845	4.4772	1.3796	5.049	NaN	1.12	0.58877	1.6729	0.60274	1.6398	2.8756	1.7926	6.2253	2.816	3.241	1.0439	0.69754	0.90531	0.67594	0.56385	1.2176	1.5009	1.3568	3.3036	2.7999	1.4031	0.7765	0.86912	0.79591	2.5496	0.82734	2.4601	2.7355	1.2872	1.2012	4.1479	1.1733	0.97959	NaN	1.038	1.389	1.1093	1.111	0.75855	1.5434	NaN	2.4986	1.6016	1.882	0.97459	0.71748	3.188	1.4118	1.1522	0.7105	0.97986	1.4936	1.3222	1.4651	2.4304	3.1334	1.2999	NaN	1.4094	0.5384	1.5442	1.6396	1.9483	1.1523	0.92	0.96489	0.49349	2.018	0.83349	0.69389	0.86724	3.8821	0.69391	0.66862	1.252	1.1437	2.6683	1.2616	1.1004	1.2707	2.4129	6.9594	2.0892	0.68902	0.83312	5.9957	1.2761	1.4093	2.2128	0.49109	0.33248	1.0909	0.7639	2.818	2.443	0.75561	3.8042	0.78448	0.44769	NaN	0.47912	3.2348	3.8466	4.0941	4.0106	2.1072	3.9674	5.2068	2.5511	2.2268	3.3151	4.3796	2.725	4.2782	2.4826	2.7116	2.3981	3.3318	2.428	0.51813	2.8026	0.45217	0.42207	0.67752	2.7036	0.41409	0.7044	1.2378	1.3858	0.48617	0.5229	0.55738	0.71115	0.55375	0.78485	0.43726	0.54281	0.42397	1.6867	0.86327	4.8409	5.9194	0.49647	0.5089	0.44792	0.63647	0.65477	2.1601	0.51523	2.6774	1.3657	NaN	0	0	0	0	0	0	0	0	0	0	0	0	0	0	0	0	0	0	0	0	0	0	0	0	0	0	0	0	0	0	0	0	0	0	0	0	0
5.6557	NaN	0.82818	2.0531	NaN	NaN	6.7017	3.4181	NaN	0.92784	NaN	NaN	2.8471	5.0307	0.77395	NaN	1.9396	NaN	NaN	5.1812	5.9817	1.8367	NaN	NaN	0.48041	0.70447	3.2557	1.0061	0.51891	1.0946	3.0201	1.3284	0.79969	3.175	2.493	5.7161	0.93516	1.0314	0.40489	0.85578	0.7268	4.2128	0.88645	1.1453	1.0168	0.88029	0.69115	5.2715	0.63048	0.70027	2.2017	0.61333	4.4056	1.8936	NaN	0.68908	1.5437	1.2952	0.68378	NaN	3.5284	0.29547	0.25294	1.401	0.57596	2.9944	0.7738	4.2772	0.71185	0.49093	2.3832	0.87887	2.736	1.1056	0.87006	0.82327	2.4914	1.1178	0.82216	1.3288	0.57284	1.0513	0.56044	0.89445	0.47227	2.9013	0.81201	4.1008	0.82095	0.46824	1.64	1.1341	0.99764	0.97881	1.1748	0.82174	6.9026	0.61294	0.94452	0.5518	NaN	0.34405	NaN	1.5142	3.6487	6.0761	0.78023	6.467	0.46674	0.56956	3.1795	1.148	0.3533	0.21115	1.9961	0.71297	1.4681	3.5337	0.43456	NaN	0.61574	1.3422	1.9706	2.2234	0.78874	NaN	0.54143	0.99005	0.42292	0.60402	0.51436	0.35224	NaN	0.47245	0.3864	0.53641	0.78474	0.83423	0.80199	0.91916	1.171	0.562	0.5702	1.2337	0.83558	NaN	0.7692	0.47322	0.56314	0.54006	0.66998	0.61115	0.45445	0.53829	1.0693	0.87228	2.3433	0.44596	0.90024	0.54007	0.52554	0.60885	0.54456	0.5839	0.42598	0.67188	0.55412	NaN	1.0629	4.0108	0.7055	0.94753	1.3808	0.59344	3.8692	0.72248	2.092	0.75291	0.68057	0.93739	0.53335	2.6275	0.79503	0.85724	0.89834	0.65172	0.88711	0.58019	0.5436	0.92301	1.7039	NaN	0.80515	0.63549	0.034928	NaN	NaN	NaN	NaN	NaN	0.71602	0.57984	0.36455	0.70784	0.6734	1.563	1.064	1.2397	NaN	0	0	0	0	0	0	0	0	0	0	0	0	0	0	0	0	0	0	0	0	0	0	0	0	0	0	0	0	0	0	0	0	0
NaN	NaN	NaN	3.8084	0.63643	2.9268	0.90928	5.4436	NaN	NaN	0.77312	0.49432	NaN	NaN	5.6119	NaN	0.50412	0.71987	NaN	NaN	NaN	1.0586	0.52071	0.55061	0.7103	0.72964	0.83047	2.2156	0.54983	0.63764	1.3175	1.1229	0.38955	0.50312	NaN	NaN	NaN	0.60729	NaN	1.0743	1.0113	0.98639	0.74764	3.562	0.93973	0.62639	0.96983	1.8996	0.44542	0.95731	1.5332	1.4211	NaN	0.71613	2.9175	0.50662	0.73214	0.91268	1.7434	0.75446	1.4092	NaN	6.1453	1.1713	1.0121	0.71994	1.4872	0.13972	0.84447	3.5363	NaN	1.2511	0.52165	0.56787	1.0054	0.84043	2.0836	0.87731	1.7822	2.2406	1.045	1.0979	0.69454	0.93848	0.85144	0.75702	0.58281	1.1004	NaN	3.2398	0.64871	1.7656	NaN	NaN	0.67922	2.0651	NaN	1.1978	1.3758	1.0152	1.0775	0.78189	0.81128	0.81984	1.1201	1.3258	0.99344	0.76339	0.46558	0.92137	0.48806	0.6496	0.75023	0.90915	5.8137	1.7375	1.186	1.6847	0.68147	1.4558	0.88253	1.1429	0.77956	0.96887	0.74966	0.52684	0.58572	0.95944	1.6482	1.0039	1.4859	1.3166	0.79736	0.73827	0.61877	0.54056	0.93398	3.3606	1.2631	1.1987	0.65599	0.95714	0.99201	0.53393	0.86361	0.88621	0.4904	1.0622	0.55271	0.80503	0.6301	0.33623	0.62671	0.64424	0.38515	0.60386	0.65859	0.82554	1.22	0.44379	0.56339	0.5689	0.72154	0.46048	0.47603	0.40696	0.4659	0.34582	0.68984	0.39573	0.38174	0.72007	0.65161	0.4944	0.70929	0.53914	0.45547	0.58473	0.63102	0.73186	NaN	0.69254	0.63513	1.2065	0.80467	2.054	0.81817	0.8933	0.5962	0.8014	0.62311	0.63016	0.49683	0.6862	0.56267	0.59418	0.46012	0.38644	0.49654	0.95505	0.71423	0.67434	0.59331	0.96008	0.75068	0.73755	1.3128	1.4496	0.8557	1.2389	3.3893	2.345	3.1449	3.1138	1.6819	0.41935	NaN	0	0	0	0	0	0	0	0	0	0	0	0	0	0	0	0	0	0	0	0	0	0	0	0	0
NaN	2.5395	5.268	3.9568	5.0836	NaN	1.8026	0.90518	NaN	1.1934	1.9289	4.2417	6.3783	6.4327	6.1695	NaN	0.6773	1.3606	6.2965	3.8832	5.4238	4.8336	5.8354	1.4005	3.5293	5.564	5.6845	5.9186	1.0557	1.8709	1.0092	3.9335	3.6762	1.3515	0.68022	0.78175	0.87304	3.278	0.81701	0.69844	0.72436	0.8899	3.5743	0.45063	0.55914	0.56684	0.89619	1.1867	0.61218	1.0561	0.36307	2.4751	0.59169	0.68451	1.1986	0.877	1.4208	0.82511	1.4072	0.86184	4.4764	1.675	2.2377	0.82729	0.7638	1.5274	0.92858	0.78356	0.84141	0.67514	1.0466	6.2331	0.92949	2.1265	0.59581	0.44639	1.1159	0.62788	2.0816	1.0519	1.1106	0.89467	0.8349	1.1834	4.7688	0.97048	0.84071	0.6694	0.85479	1.0015	1.1089	3.1064	1.1038	0.75075	0.90471	1.8552	2.5649	1.3748	1.6142	1.8758	1.5563	2.0465	2.5325	1.0009	0.72025	2.1434	2.3027	1.3525	0.46187	1.3786	0.71614	1.253	1.7031	2.5846	6.7868	2.2156	1.0696	0.79652	6.0197	1.666	2.3168	1.2183	4.3405	3.5406	0.94135	0.72967	1.3297	1.0607	2.6412	1.3176	1.4519	1.3214	4.546	5.6306	2.37	0.91917	0.42093	0.84895	0.75758	0.47124	1.9	0.88412	1.5762	0.76474	0.56097	1.4158	0.53674	1.2295	0.84842	1.0796	0.51448	0.51831	0.7351	0.52723	0.75637	0.4813	0.48627	NaN	0.47998	0.46051	0.46773	NaN	0.65656	1.4386	0.51215	0.50559	0.46642	0.64355	0.49053	0.87259	0.79999	0.50343	0.72121	0.63227	0.66319	1.8456	0.47809	0.69957	0.52251	1.9162	0.74554	1.1563	1.7336	0.85574	0.45227	0.7307	0.78168	0.72977	1.2393	0.614	0.74831	0.81016	0.54478	0.6906	0.4542	0.92422	NaN	0.84079	0.81274	0.68751	1.3721	0.66172	0.66024	1.5013	0.80098	1.1738	0.45434	3.8484	0.53774	0.8615	0.70472	NaN	6.8718	1.0308	0.63413	0.34063	0.8684	1.3868	0.58419	NaN	0	0	0	0	0	0	0	0	0	0	0	0	0	0	0	0	0	0	0	0	0	0
0.69821	2.2604	0.84095	2.4657	2.0656	1.0474	5.4498	NaN	NaN	2.7991	2.5688	4.6348	NaN	0.8653	1.0731	NaN	4.0574	3.6708	0.59045	5.4897	6.7584	NaN	0.7812	5.6521	4.3176	0.65216	0.57689	2.6972	3.4936	1.1304	1.1952	1.1427	2.5672	0.73962	0.96723	1.3032	0.72394	NaN	0.49714	0.58013	1.3752	1.682	0.68367	0.9864	3.2279	1.8244	1.2383	6.6311	0.63467	1.8939	1.0608	0.2971	1.4868	2.1499	1.9894	0.81714	0.49659	0.97001	1.1096	0.86867	1.1184	0.59437	NaN	2.6585	NaN	0.56782	0.44955	NaN	0.91732	0.76176	0.388	0.49004	0.93704	0.85107	0.3213	0.97902	3.2569	0.50202	1.3946	0.62972	0.57832	1.0154	0.66321	3.1321	0.66528	2.6856	0.58198	1.135	1.1634	1.4273	2.1899	2.8606	0.85111	0.96498	0.46091	0.79248	NaN	1.3803	1.8962	0.98443	1.0209	2.2719	0.89557	1.2505	1.3962	1.334	3.1248	NaN	1.1517	0.78984	0.72154	NaN	0.77645	1.0102	2.0878	1.757	2.2626	1.5653	0.99535	1.6189	0.84809	1.0993	0.89123	1.3884	0.7193	1.3998	0.59607	0.98937	6.0926	1.0962	1.7475	1.7512	1.4232	0.59384	1.6772	0.7968	1.508	1.3361	0.8771	1.098	0.41212	0.99935	1.3631	0.76156	0.90908	2.2149	2.0083	1.1968	0.47603	0.84629	0.92118	0.45332	0.70838	0.79356	0.56426	0.59727	0.50091	0.66885	0.6065	0.47786	0.83402	0.60817	0.69424	0.38047	0.50409	0.32246	0.79941	0.35233	0.36074	NaN	0.659	0.34306	0.59854	0.54421	0.33013	0.41455	0.46273	0.40283	0.57542	0.82302	0.69644	0.7995	0.59777	0.50962	0.50231	0.55985	0.64667	0.64893	0.79535	0.50781	0.53007	0.42995	0.53804	0.83851	0.4528	0.54753	0.67352	0.51486	0.67779	0.65808	0.50511	0.74419	0.49638	NaN	0.54422	1.3572	0.64196	0.90163	0.51613	0.73698	0.41331	1.0889	1.1025	0.83726	0.58187	0.43136	0.50891	0.80764	1.2244	0.4688	NaN	0	0	0	0	0	0	0	0	0	0	0	0	0	0	0	0	0	0	0	0	0
6.7887	6.2492	3.1312	4.6729	6.0419	1.0025	6.6873	6.8491	NaN	0.29006	4.2683	3.3926	1.0213	NaN	NaN	0.71173	0.81013	6.3514	5.5854	1.8651	4.7967	3.1142	1.2569	0.65441	0.72733	3.8009	0.59359	1.1231	0.75423	1.0946	0.88008	0.90589	0.99413	0.73858	0.54697	1.0377	1.0211	0.64352	0.93344	1.6061	0.49201	0.91514	0.52161	0.7738	1.0343	0.86146	2.9554	1.8859	1.316	NaN	1.0335	0.7709	0.63814	1.1856	1.3312	1.2538	1.0921	2.6218	1.5038	0.80841	0.61404	0.82988	0.89107	1.0086	0.64289	0.51875	2.2194	0.96114	0.98842	1.2887	0.7574	1.6521	0.52885	1.6053	3.3903	1.9278	2.9712	2.4889	0.83975	0.92155	1.618	1.1876	NaN	0.60702	1.4773	4.3404	1.9208	0.70073	1.2714	1.8756	0.73623	1.0698	1.2076	0.20138	1.1784	6.6123	1.0737	2.0144	0.72626	0.87184	2.097	1.2129	3.4182	5.2517	0.58453	2.2083	1.3319	1.8818	1.3148	2.4191	3.03	3.8261	1.006	1.0486	0.92613	3.3368	0.68091	0.67967	2.8936	4.2773	0.95204	1.1472	0.97162	0.6163	0.50829	0.53431	0.36272	0.85655	0.73779	0.47097	1.2773	1.4382	0.52507	0.60146	0.3889	0.32955	0.57529	0.42894	0.51184	0.35213	3.6949	3.2948	0.29689	0.48161	0.5534	0.45167	0.5969	NaN	0.47829	0.50691	0.50547	0.44376	0.59342	0.80626	0.39585	0.71196	0.6956	0.74017	0.61076	0.8552	NaN	1.1479	0.59822	0.92762	1.3723	0.61707	0.44433	0.4299	4.2781	0.84657	3.3678	2.956	0.51994	0.39027	0.47091	0.55053	4.0242	6.9627	5.1364	0.85107	2.8563	0.57866	2.8324	2.5841	0.53027	NaN	0.34129	3.6847	2.8336	3.5302	0.7331	0.6548	0.5838	0.78881	2.1544	2.0121	3.6901	2.1786	1.2856	0.78466	0.59301	0.46629	0.61819	0.67076	3.0173	NaN	NaN	3.8317	NaN	4.6332	NaN	NaN	0.94114	0.93979	0.34855	4.0595	0.25082	3.1535	0.78305	0.59794	NaN	NaN	0	0	0	0	0	0	0	0	0	0	0	0	0	0	0	0	0	0	0	0
6.9558	0.26509	4.8564	6.6032	1.023	6.0356	NaN	6.4904	NaN	NaN	4.5964	3.756	3.7377	6.6744	3.2715	3.6075	5.6758	4.4877	0.92998	6.6543	5.1807	NaN	NaN	0.89277	3.678	NaN	0.75383	NaN	4.1276	3.4988	0.54174	0.46114	6.8226	1.1219	3.7271	2.0828	NaN	2.535	2.234	NaN	3.8411	1.0921	1.1621	1.2858	0.5788	2.36	4.1328	1.3387	0.78122	2.261	0.63685	4.0065	2.7381	0.57182	1.5238	1.1274	3.4609	0.6771	0.91789	1.4012	0.51758	0.91736	0.69775	0.84717	1.1541	1.1563	0.74417	0.61185	0.56929	0.75987	1.0333	0.54793	1.6919	NaN	0.65713	1.8933	1.119	6.6474	0.66582	1.2538	1.0489	0.87762	1.7591	4.4415	0.29533	2.3044	1.6439	2.2945	2.6791	0.48036	0.67374	1.0551	1.568	2.6097	0.63527	1.5695	0.63081	NaN	0.75689	1.8604	1.8949	3.1637	0.75885	1.7792	NaN	3.774	0.74475	0.63511	3.3641	0.72046	0.54946	0.43327	0.37387	0.65113	NaN	NaN	2.2109	0.90906	6.7995	2.0583	3.7596	1.2579	0.40481	0.38648	0.54892	0.5146	0.2504	0.75279	0.3922	0.78249	0.52711	2.3855	0.89887	0.58707	0.40839	0.75495	0.41745	0.62196	2.7205	2.4935	0.52944	0.55044	0.52825	0.39616	0.52042	0.43451	0.58235	NaN	0.37208	2.2126	0.42621	0.89026	1.1659	0.51454	0.70451	0.93398	NaN	0.67081	0.44201	0.48363	0.4282	0.58931	0.46602	0.55763	0.41776	1.571	NaN	0.66841	0.61427	0.45607	0.47927	0.79599	0.69554	0.33365	0.6652	3.1009	NaN	3.3913	2.8665	0.56474	0.35671	0.55565	2.0958	NaN	0.5982	0.74645	0.47911	0.60242	1.2236	0.55737	0.80301	NaN	0.54646	0.56068	0.88985	0.63981	1.0513	0.47017	3.2016	3.1216	0.77451	0.8167	4.5275	3.5635	4.1291	2.4497	0.89633	0.63235	0.54207	0.52234	0.53837	1.7622	0.55608	0.294	0.64964	0.69074	0.48656	0.5354	2.2499	0.54221	2.5942	0.27895	2.3301	0.434	1.2007	NaN	NaN	NaN	NaN	NaN	NaN	NaN	NaN	0	0	0	0	0	0	0	0	0
0.43016	5.5972	0.94346	0.79679	6.7448	1.1788	0.47459	1.0929	5.78	4.711	5.9284	4.2494	3.9157	1.6254	4.2076	NaN	6.7164	1.4982	4.5806	NaN	0.9258	1.0341	NaN	0.87862	4.2647	5.0803	0.79873	0.1993	2.1923	NaN	1.0494	1.2745	3.1807	3.509	NaN	NaN	0.94427	0.86899	0.8435	1.9185	6.9116	4.1433	0.60805	0.98187	2.1524	0.83293	0.93905	0.71955	0.396	2.0223	NaN	3.0792	NaN	0.34111	1.3784	1.3505	1.3065	0.39556	6.6253	4.5464	1.0102	NaN	2.5331	1.4872	2.5332	2.0121	2.945	1.5673	4.6565	3.1702	1.6244	2.9008	1.0025	NaN	1.1695	2.8159	0.65467	0.58317	3.477	6.0518	3.5948	6.4319	0.62036	5.412	0.73986	0.93983	0.68819	0.55073	1.6048	0.81012	1.939	1.3748	0.33262	1.9026	4.2446	1.5432	0.57537	0.81315	0.77681	0.79753	0.80345	0.70353	0.91479	0.67854	1.9907	NaN	0.7629	4.8986	0.8711	1.3421	3.8851	2.8945	2.3729	0.86959	3.4735	4.0274	0.60281	4.6843	3.4329	0.61385	0.68632	0.72635	0.54674	0.58714	0.49503	0.72844	0.68368	1.1688	0.45877	0.45154	0.56493	0.43623	NaN	NaN	0.77418	0.9913	NaN	NaN	NaN	0.52382	0.54241	0.57084	0.65681	0.40994	0.67433	NaN	0.44345	0.50441	0.50743	0.55809	1.1346	1.4097	0.75744	0.52736	0.49071	0.7184	0.47494	0.41038	0.48329	0.61936	2.0898	0.49737	0.52458	0.48829	0.47867	0.48301	NaN	NaN	0.45344	0.56794	0.65129	0.9335	NaN	1.9241	0.53085	2.7161	0.66817	0.91958	0.73251	0.70171	0.62404	0.77614	0.75044	1.0954	0.63375	0.88312	0.56117	0.43294	0.49257	0.48507	NaN	2.6579	NaN	NaN	NaN	NaN	NaN	NaN	NaN	NaN	NaN	NaN	NaN	NaN	NaN	NaN	NaN	NaN	NaN	NaN	NaN	NaN	NaN	NaN	NaN	NaN	NaN	NaN	NaN	NaN	NaN	NaN	NaN	NaN	NaN	NaN	NaN	NaN	NaN	NaN	NaN	NaN	NaN	0	0	0	0	0	0	0	0	0
MEAN CENTROID SPEED
NaN	NaN	NaN	NaN	NaN	NaN	NaN	1.3724	1.3457	1.6764	0.74253	0.86246	NaN	0.23232	0.23056	0.69654	2.0417	1.0258	0.7148	1.1817	0.97857	1.0429	0.36432	1.1151	1.0973	0.31005	0.27649	0.33436	0.26685	0.22341	0.46	0.2996	0.44708	0.28155	0.26252	0.22201	0.41715	0.2382	0.24753	0.54035	0.22036	0.25741	0.23109	0.23931	0.68991	1.1192	0.47754	0.3097	0.51266	0.35895	0.27081	0.28797	NaN	NaN	0.82159	NaN	NaN	NaN	0.49454	0.46598	0.44898	NaN	NaN	2.5215	NaN	NaN	0.17467	0.17685	NaN	NaN	0.19167	NaN	NaN	0.19194	NaN	NaN	NaN	0	0	0	0	0	0	0	0	0	0	0	0	0	0	0	0	0	0	0	0	0	0	0	0	0	0	0	0	0	0	0	0	0	0	0	0	0	0	0	0	0	0	0	0	0	0	0	0	0	0	0	0	0	0	0	0	0	0	0	0	0	0	0	0	0	0	0	0	0	0	0	0	0	0	0	0	0	0	0	0	0	0	0	0	0	0	0	0	0	0	0	0	0	0	0	0	0	0	0	0	0	0	0	0	0	0	0	0	0	0	0	0	0	0	0	0	0	0	0	0	0	0	0	0	0	0	0	0	0	0	0	0	0	0	0	0	0	0	0	0	0	0	0	0	0	0	0	0	0	0	0	0	0	0	0	0	0	0	0	0	0	0	0	0	0
NaN	2.0205	0.23178	NaN	0.23595	NaN	1.0826	0.86668	1.315	1.5207	0.98946	0.30102	1.3787	0.26751	0.1653	0.31489	NaN	0.50396	1.6089	NaN	1.4313	1.31	0.14958	0.16998	0.19216	1.3504	0.70842	0.76873	1.5992	1.0279	0.87884	0.43986	0.27508	0.31076	0.96765	0.95301	0.19046	0.22554	0.28493	0.37004	0.51297	0.87932	0.70214	NaN	0.32305	1.0647	0.84718	0.26912	0.21286	0.57231	0.13908	0.26197	0.24193	0.32599	0.33577	0.22211	0.30592	NaN	0.27286	0.61048	0.87435	0.21578	0.46499	0.28978	0.1785	0.14332	NaN	0.16229	0.43196	0.53229	0.1379	0.18225	0.32155	NaN	0.53759	0.21408	0.16318	0.25685	0.27698	0.23732	NaN	NaN	0.1709	0.15266	0	0	0	0	0	0	0	0	0	0	0	0	0	0	0	0	0	0	0	0	0	0	0	0	0	0	0	0	0	0	0	0	0	0	0	0	0	0	0	0	0	0	0	0	0	0	0	0	0	0	0	0	0	0	0	0	0	0	0	0	0	0	0	0	0	0	0	0	0	0	0	0	0	0	0	0	0	0	0	0	0	0	0	0	0	0	0	0	0	0	0	0	0	0	0	0	0	0	0	0	0	0	0	0	0	0	0	0	0	0	0	0	0	0	0	0	0	0	0	0	0	0	0	0	0	0	0	0	0	0	0	0	0	0	0	0	0	0	0	0	0	0	0	0	0	0	0	0	0	0	0	0	0	0	0	0	0	0
1.7385	NaN	1.6334	1.7567	1.3369	0.17794	1.3468	0.32407	NaN	NaN	1.3494	0.34924	1.4943	1.6278	1.1698	1.3766	0.22661	0.29606	1.2649	0.64708	0.13517	0.25747	0.27016	NaN	1.1099	1.2207	0.16114	NaN	NaN	NaN	0.3445	0.22138	1.1818	1.1641	0.23118	0.20428	0.17471	0.32808	0.99384	0.20443	NaN	0.88105	NaN	0.52893	NaN	0.25073	NaN	NaN	0.22606	0.41282	NaN	NaN	0.24946	NaN	0.41281	NaN	0.231	NaN	0.19069	1.5095	0.22981	0.23211	NaN	1.109	0.26237	0.15995	0.55183	0.29649	0.30294	0.21473	0.18523	0.16985	0.24984	0.23963	0.17717	0.58617	0.35178	0.25929	0.15719	NaN	0.33125	0.25253	0.21324	0.54777	0.1467	0.20809	0.16281	NaN	0.16515	0.44025	0.13023	0.29159	0.18577	0.17829	0.19017	0.28018	0.78678	0	0	0	0	0	0	0	0	0	0	0	0	0	0	0	0	0	0	0	0	0	0	0	0	0	0	0	0	0	0	0	0	0	0	0	0	0	0	0	0	0	0	0	0	0	0	0	0	0	0	0	0	0	0	0	0	0	0	0	0	0	0	0	0	0	0	0	0	0	0	0	0	0	0	0	0	0	0	0	0	0	0	0	0	0	0	0	0	0	0	0	0	0	0	0	0	0	0	0	0	0	0	0	0	0	0	0	0	0	0	0	0	0	0	0	0	0	0	0	0	0	0	0	0	0	0	0	0	0	0	0	0	0	0	0	0	0	0	0	0	0	0	0	0	0
1.4716	NaN	0.19689	0.30564	1.2096	1.7024	1.4519	0.47577	0.54625	0.51159	0.58579	0.69164	NaN	NaN	NaN	1.3796	0.78143	0.14937	0.77492	0.18753	0.17321	0.40937	0.22591	NaN	0.23883	0.207	1.0317	1.0833	0.15374	0.23031	0.1722	0.16717	0.17757	0.13756	NaN	NaN	0.32619	0.23536	NaN	0.2207	0.1901	0.49535	0.19432	0.27243	0.31436	0.27528	0.1161	NaN	NaN	0.38941	0.16157	0.12956	0.21157	0.15497	0.72232	0.3008	0.21911	0.1632	NaN	0.19437	NaN	0.14053	0.44699	0.21688	NaN	NaN	0.186	0.57941	0.25271	0.42219	0.19649	0.14645	0.26078	0.1881	0.48472	0.15862	0.1709	0.17128	0.20931	NaN	NaN	0.15783	0.81095	NaN	0.2125	NaN	0.20025	NaN	0.13376	0.19522	0.19757	0.3597	NaN	1.2836	0.17946	0.89454	0.15864	0.48202	0.12461	0	0	0	0	0	0	0	0	0	0	0	0	0	0	0	0	0	0	0	0	0	0	0	0	0	0	0	0	0	0	0	0	0	0	0	0	0	0	0	0	0	0	0	0	0	0	0	0	0	0	0	0	0	0	0	0	0	0	0	0	0	0	0	0	0	0	0	0	0	0	0	0	0	0	0	0	0	0	0	0	0	0	0	0	0	0	0	0	0	0	0	0	0	0	0	0	0	0	0	0	0	0	0	0	0	0	0	0	0	0	0	0	0	0	0	0	0	0	0	0	0	0	0	0	0	0	0	0	0	0	0	0	0	0	0	0	0	0	0	0	0	0	0
1.9833	1.959	0.40446	1.8542	0.38654	0.90549	NaN	1.5775	1.2348	0.31449	1.4388	0.46466	1.3154	1.0598	1.3345	1.3868	0.65329	NaN	1.3171	1.5719	0.25058	NaN	0.26434	0.1635	0.29559	0.61861	0.19493	0.17739	0.74911	1.4088	0.22923	1.5684	0.37039	0.21809	0.21845	0.23083	0.2351	1.2603	0.18572	0.18801	0.20217	0.19923	0.14383	0.2853	0.25686	0.38522	0.20535	0.29579	0.25338	0.27328	0.42621	0.55499	0.44378	0.34163	0.27695	0.20654	0.29287	0.19339	0.25625	0.13165	0.2726	0.17179	0.179	0.15563	0.1634	0.14117	NaN	0.13825	1.6394	0.12271	0.23465	0.20523	0.13219	0.32644	0.18229	0.16338	0.1193	0.12691	0.17952	0.12889	0.1249	0.9082	0.18118	1.4512	0.28971	0.157	0.2332	0.17514	0.13217	0.10907	0.12887	0.16563	0.18221	0.15162	0.1439	0.15107	0.13499	0.1355	0.13122	0.11384	NaN	0	0	0	0	0	0	0	0	0	0	0	0	0	0	0	0	0	0	0	0	0	0	0	0	0	0	0	0	0	0	0	0	0	0	0	0	0	0	0	0	0	0	0	0	0	0	0	0	0	0	0	0	0	0	0	0	0	0	0	0	0	0	0	0	0	0	0	0	0	0	0	0	0	0	0	0	0	0	0	0	0	0	0	0	0	0	0	0	0	0	0	0	0	0	0	0	0	0	0	0	0	0	0	0	0	0	0	0	0	0	0	0	0	0	0	0	0	0	0	0	0	0	0	0	0	0	0	0	0	0	0	0	0	0	0	0	0	0	0	0	0
2.5356	1.9452	0.29316	0.37257	0.2722	0.2852	0.23214	1.2592	0.75196	1.3789	NaN	0.15033	0.05536	0.31731	0.062092	0.23713	0.50309	1.1132	NaN	NaN	0.37208	NaN	1.4549	1.727	0.34479	0.20522	NaN	0.21664	0.50087	1.3981	2.1937	NaN	0.20046	0.65997	NaN	0.23647	0.28452	1.093	0.45848	1.7456	0.21011	0.65847	NaN	0.21596	0.20302	0.48672	1.476	0.56949	0.70292	1.3613	NaN	0.29658	1.5494	NaN	0.18378	0.28923	0.30978	NaN	0.25824	0.6638	0.17532	0.28714	0.2673	0.34013	0.1931	0.19445	0.99619	1.2783	0.22434	0.26113	0.58825	0.57929	0.37866	0.36398	0.82444	0.27665	0.20022	0.52596	NaN	0.37647	0.25422	0.28214	0.18815	0.21355	0.22949	0.17757	0.16533	0.1403	0.17416	0.14414	0.13254	0.17423	0.15275	0.30926	0.17056	NaN	0.083506	0.14851	0.19197	0.25525	0.94881	0.40634	0	0	0	0	0	0	0	0	0	0	0	0	0	0	0	0	0	0	0	0	0	0	0	0	0	0	0	0	0	0	0	0	0	0	0	0	0	0	0	0	0	0	0	0	0	0	0	0	0	0	0	0	0	0	0	0	0	0	0	0	0	0	0	0	0	0	0	0	0	0	0	0	0	0	0	0	0	0	0	0	0	0	0	0	0	0	0	0	0	0	0	0	0	0	0	0	0	0	0	0	0	0	0	0	0	0	0	0	0	0	0	0	0	0	0	0	0	0	0	0	0	0	0	0	0	0	0	0	0	0	0	0	0	0	0	0	0	0	0	0
NaN	NaN	1.7773	1.6495	1.7091	1.3275	0.65384	1.4861	0.26065	0.4015	0.70937	0.91927	1.1117	1.0783	NaN	NaN	0.8003	1.1771	1.0463	0.89722	0.22503	NaN	0.2353	0.18776	0.24263	NaN	0.17467	0.3111	0.20605	0.2468	0.6939	0.17843	0.27372	0.30951	0.24877	0.19757	0.24149	0.18617	0.18746	0.27674	0.35159	0.21536	0.26365	0.23137	0.27718	0.29723	0.2892	0.22733	0.40277	0.26886	0.20381	0.20498	0.22419	0.17577	0.19131	0.19681	0.22829	0.4313	0.26926	0.22964	0.1086	0.27505	0.2098	0.30295	0.34855	0.30623	0.35776	0.23501	0.2368	NaN	0.64656	NaN	0.38306	0.54243	0.32436	0.24489	0.46347	1.1596	0.21314	0.22321	0.16574	0.23853	0.1928	0.24181	0.37929	NaN	0.15273	0.16254	0.23608	NaN	0.2992	0.23512	0.21782	0.28068	NaN	0.49892	0.28641	0.206	NaN	0.17723	NaN	0.37249	NaN	0	0	0	0	0	0	0	0	0	0	0	0	0	0	0	0	0	0	0	0	0	0	0	0	0	0	0	0	0	0	0	0	0	0	0	0	0	0	0	0	0	0	0	0	0	0	0	0	0	0	0	0	0	0	0	0	0	0	0	0	0	0	0	0	0	0	0	0	0	0	0	0	0	0	0	0	0	0	0	0	0	0	0	0	0	0	0	0	0	0	0	0	0	0	0	0	0	0	0	0	0	0	0	0	0	0	0	0	0	0	0	0	0	0	0	0	0	0	0	0	0	0	0	0	0	0	0	0	0	0	0	0	0	0	0	0	0	0	0
0.24435	0.25926	2.5415	2.3966	0.34988	0.31375	1.07	2.7069	1.0327	1.8527	0.86902	0.36659	0.13372	0.33764	0.21515	0.24029	0.19989	0.17635	0.80588	1.441	0.93902	0.34954	0.19025	0.22132	0.22078	0.23786	0.18649	0.17607	0.20557	0.19027	NaN	1.163	0.23331	0.26974	0.42442	0.47608	0.24689	0.26994	0.2165	0.34198	0.17076	0.29108	0.27785	0.33214	0.18572	0.2937	NaN	0.15172	0.16552	0.2973	0.3397	0.47495	0.16704	0.13095	0.15315	0.27852	0.21882	0.21611	NaN	0.2149	0.20931	0.21477	NaN	0.23601	0.16278	0.13887	0.24773	0.25697	0.21387	0.16745	0.22159	0.31048	0.18629	0.20484	0.4196	0.21927	0.2853	NaN	0.1992	0.21842	0.27892	0.2942	0.2597	0.1656	0.17622	0.19358	0.13826	0.24077	0.21011	0.16418	0.22193	0.33089	0.18687	0.22494	0.19806	0.1644	0.13993	0.17984	0.17771	0.12886	NaN	0.21582	NaN	0	0	0	0	0	0	0	0	0	0	0	0	0	0	0	0	0	0	0	0	0	0	0	0	0	0	0	0	0	0	0	0	0	0	0	0	0	0	0	0	0	0	0	0	0	0	0	0	0	0	0	0	0	0	0	0	0	0	0	0	0	0	0	0	0	0	0	0	0	0	0	0	0	0	0	0	0	0	0	0	0	0	0	0	0	0	0	0	0	0	0	0	0	0	0	0	0	0	0	0	0	0	0	0	0	0	0	0	0	0	0	0	0	0	0	0	0	0	0	0	0	0	0	0	0	0	0	0	0	0	0	0	0	0	0	0	0	0	0
0.33644	0.42318	0.75858	0.55153	0.36847	NaN	1.5327	0.3378	1.3976	1.5596	1.1211	0.89014	NaN	NaN	NaN	NaN	0.97925	0.32439	1.0084	1.0161	0.20263	0.26897	0.13027	NaN	0.24644	0.2473	0.38422	NaN	0.29346	0.15189	0.70491	0.17029	0.18374	0.20619	0.22542	0.23692	0.26261	0.46466	0.20701	0.19366	0.34757	0.84722	0.30937	0.38045	0.39897	0.44226	0.29483	0.24208	0.23525	0.22218	NaN	NaN	NaN	0.20464	0.68107	0.33809	0.15768	0.22913	0.31516	0.61415	0.22592	0.40013	0.17228	0.33392	0.24141	0.25034	0.33503	0.37037	0.32841	0.43495	0.19896	0.49908	0.55338	0.30521	NaN	0.68222	NaN	NaN	0.60913	0.22948	NaN	NaN	NaN	NaN	NaN	0.33932	NaN	NaN	NaN	0.4108	NaN	0.2953	NaN	0.16165	0.2913	0.43192	0.18317	0.1604	0.27868	0.19063	0.27249	0.46791	NaN	0.3434	0	0	0	0	0	0	0	0	0	0	0	0	0	0	0	0	0	0	0	0	0	0	0	0	0	0	0	0	0	0	0	0	0	0	0	0	0	0	0	0	0	0	0	0	0	0	0	0	0	0	0	0	0	0	0	0	0	0	0	0	0	0	0	0	0	0	0	0	0	0	0	0	0	0	0	0	0	0	0	0	0	0	0	0	0	0	0	0	0	0	0	0	0	0	0	0	0	0	0	0	0	0	0	0	0	0	0	0	0	0	0	0	0	0	0	0	0	0	0	0	0	0	0	0	0	0	0	0	0	0	0	0	0	0	0	0	0	0
NaN	NaN	NaN	NaN	NaN	NaN	NaN	1.7508	NaN	0.22612	0.16616	0.23069	0.2954	0.23837	NaN	0.412	1.4138	1.5679	1.3852	1.8959	0.6811	0.27332	0.23872	1.2073	0.24731	0.21821	0.31869	0.28614	0.23029	0.28965	1.9591	1.1983	0.22798	0.18106	1.4525	1.575	0.71349	1.788	0.34649	0.21036	1.5618	1.2803	0.20317	0.18561	0.39635	0.20867	0.31782	0.77932	0.28028	0.075314	0.70017	0.26881	0.45828	0.27837	0.24325	NaN	0.7416	NaN	0.40796	0.27738	NaN	0.24161	0.20308	NaN	0.37164	0.17474	0.31028	0.31267	0.13699	0.16613	0.23126	0.18975	0.21692	0.19842	0.2283	0.18953	0.48166	0.32394	0.46247	0.46365	0.60078	0.37104	0.43836	0.34378	0.27258	0.22695	0.24119	0.15001	0.1588	0.33099	0.21145	NaN	NaN	NaN	0.18833	0.29133	0.2892	0.18618	0.25409	0.30071	NaN	0.38637	NaN	NaN	0	0	0	0	0	0	0	0	0	0	0	0	0	0	0	0	0	0	0	0	0	0	0	0	0	0	0	0	0	0	0	0	0	0	0	0	0	0	0	0	0	0	0	0	0	0	0	0	0	0	0	0	0	0	0	0	0	0	0	0	0	0	0	0	0	0	0	0	0	0	0	0	0	0	0	0	0	0	0	0	0	0	0	0	0	0	0	0	0	0	0	0	0	0	0	0	0	0	0	0	0	0	0	0	0	0	0	0	0	0	0	0	0	0	0	0	0	0	0	0	0	0	0	0	0	0	0	0	0	0	0	0	0	0	0	0	0	0
NaN	0.96436	1.8279	1.5032	0.25115	0.17713	1.9851	2.8392	1.6704	1.9367	0.36503	1.1605	0.2321	0.24524	0.20674	0.4043	1.5931	NaN	1.6155	1.4899	NaN	0.23046	0.20258	0.25679	1.2515	1.0742	NaN	0.3023	0.39035	NaN	0.25703	0.22767	0.36095	0.27555	0.79706	1.3895	0.24703	0.21569	0.30405	0.45473	NaN	0.26153	0.50285	0.19292	0.51715	0.4398	0.66248	0.26975	0.55772	0.44089	0.23765	0.25276	0.25963	0.15627	0.36743	0.2664	NaN	0.26515	0.22862	0.23646	0.38677	0.33212	0.28119	0.31557	0.35948	0.26187	0.31891	0.26096	0.24267	0.40514	0.18623	0.20735	0.25344	0.32377	0.33685	0.49965	0.26872	0.31115	0.16308	0.18508	0.50551	0.20231	0.10574	0.12789	0.16963	0.14649	NaN	0.2042	0.17942	NaN	0.24085	0.241	0.3066	1.3564	0.37269	0.18242	0.27356	0.19748	0.24808	0.24616	0.2453	0.17692	0.35116	0.24288	0.3173	0	0	0	0	0	0	0	0	0	0	0	0	0	0	0	0	0	0	0	0	0	0	0	0	0	0	0	0	0	0	0	0	0	0	0	0	0	0	0	0	0	0	0	0	0	0	0	0	0	0	0	0	0	0	0	0	0	0	0	0	0	0	0	0	0	0	0	0	0	0	0	0	0	0	0	0	0	0	0	0	0	0	0	0	0	0	0	0	0	0	0	0	0	0	0	0	0	0	0	0	0	0	0	0	0	0	0	0	0	0	0	0	0	0	0	0	0	0	0	0	0	0	0	0	0	0	0	0	0	0	0	0	0	0	0	0	0
NaN	NaN	NaN	NaN	NaN	NaN	NaN	1.3667	0.20132	0.3556	1.9476	0.25495	0.29038	0.40282	0.39514	0.388	1.0761	0.41123	0.91476	1.2333	0.35462	0.98881	0.86697	0.22946	0.22364	0.79242	0.50514	0.26102	0.20834	0.24445	0.23315	0.40681	0.25471	0.21885	1.2257	0.85665	0.33491	0.42393	0.35825	0.32033	0.23314	0.25674	0.26027	NaN	0.3173	0.29853	0.26309	0.30829	0.27464	0.22109	0.19373	0.36701	0.37199	0.21747	0.49873	NaN	0.69952	0.32317	0.58401	0.23416	0.20905	0.32605	0.14446	NaN	0.22796	0.24013	0.39731	0.20256	0.95287	0.14998	0.26028	0.28646	0.12408	0.12326	0.38432	0.22931	0.2681	0.20739	0.66772	0.20329	0.77224	0.36185	0.17806	0.29517	0.46407	0.21547	0.17627	0.14103	0.18289	0.12414	0.21159	0.15082	0.30827	NaN	0.074611	0.1474	0.15792	0.21245	0.74467	0.16759	0.16206	0.22037	0.2369	0.37073	NaN	0	0	0	0	0	0	0	0	0	0	0	0	0	0	0	0	0	0	0	0	0	0	0	0	0	0	0	0	0	0	0	0	0	0	0	0	0	0	0	0	0	0	0	0	0	0	0	0	0	0	0	0	0	0	0	0	0	0	0	0	0	0	0	0	0	0	0	0	0	0	0	0	0	0	0	0	0	0	0	0	0	0	0	0	0	0	0	0	0	0	0	0	0	0	0	0	0	0	0	0	0	0	0	0	0	0	0	0	0	0	0	0	0	0	0	0	0	0	0	0	0	0	0	0	0	0	0	0	0	0	0	0	0	0	0	0	0
0.46775	1.0218	1.9457	1.0085	0.31279	1.7443	0.97638	1.6123	1.5885	1.4606	0.77768	0.48598	0.21982	0.70276	0.25775	0.20318	1.2488	1.3767	0.24914	0.99854	0.27513	1.0371	0.2635	1.1749	NaN	0.42634	NaN	NaN	NaN	NaN	0.1458	0.23811	NaN	NaN	0.2914	NaN	NaN	NaN	0.23562	NaN	NaN	0.221	0.94816	0.77743	0.18669	0.20964	NaN	NaN	0.19576	0.18474	0.18191	0.24202	0.16362	0.24844	0.3749	0.26079	0.38796	NaN	0.28297	0.26312	0.35719	0.022288	0.30073	0.27211	0.31679	0.30501	NaN	0.2385	0.39212	0.56357	0.36362	0.22807	NaN	NaN	0.3176	0.23393	0.83156	0.43471	0.51655	NaN	0.26723	0.19303	0.43805	0.21785	0.32125	0.24123	0.35926	0.45489	0.16994	0.36898	0.15631	0.21617	NaN	0.20705	0.17925	0.28997	0.1932	0.19058	0.29135	0.45528	NaN	NaN	NaN	NaN	0.21652	0.16222	NaN	0	0	0	0	0	0	0	0	0	0	0	0	0	0	0	0	0	0	0	0	0	0	0	0	0	0	0	0	0	0	0	0	0	0	0	0	0	0	0	0	0	0	0	0	0	0	0	0	0	0	0	0	0	0	0	0	0	0	0	0	0	0	0	0	0	0	0	0	0	0	0	0	0	0	0	0	0	0	0	0	0	0	0	0	0	0	0	0	0	0	0	0	0	0	0	0	0	0	0	0	0	0	0	0	0	0	0	0	0	0	0	0	0	0	0	0	0	0	0	0	0	0	0	0	0	0	0	0	0	0	0	0	0	0	0
0.39183	1.9224	0.30653	0.2981	0.73362	0.46832	0.3604	0.14901	1.099	1.4987	0.28388	0.27195	0.45387	0.13546	0.25395	0.23173	1.2112	1.4438	0.25955	0.29244	NaN	NaN	NaN	NaN	0.41503	1.1426	NaN	0.20434	0.21422	NaN	NaN	0.17343	0.10372	1.1951	1.1349	1.5832	0.20457	0.43264	0.17355	0.75278	0.096304	0.1255	0.17019	0.21382	0.25225	0.34696	0.18742	0.19116	0.29803	0.32314	0.19174	0.18519	NaN	NaN	0.35562	0.25767	0.26286	0.32039	0.21692	0.19367	0.1573	NaN	0.39978	0.24544	0.25223	0.15376	0.37165	0.20835	0.1558	0.64951	0.28432	0.16499	0.15767	0.21857	0.24235	0.21588	0.2206	0.21499	NaN	0.158	0.15842	0.18851	0.16531	0.2103	NaN	2.005	0.16613	0.16882	0.12057	NaN	0.14079	0.13814	0.45132	0.48743	0.16856	0.18096	0.20435	0.15031	NaN	0.16115	0.2217	NaN	0.26405	0.19532	0.016707	0.17579	0.11419	0.21541	0	0	0	0	0	0	0	0	0	0	0	0	0	0	0	0	0	0	0	0	0	0	0	0	0	0	0	0	0	0	0	0	0	0	0	0	0	0	0	0	0	0	0	0	0	0	0	0	0	0	0	0	0	0	0	0	0	0	0	0	0	0	0	0	0	0	0	0	0	0	0	0	0	0	0	0	0	0	0	0	0	0	0	0	0	0	0	0	0	0	0	0	0	0	0	0	0	0	0	0	0	0	0	0	0	0	0	0	0	0	0	0	0	0	0	0	0	0	0	0	0	0	0	0	0	0	0	0	0	0	0	0	0	0
1.4017	1.7903	1.0271	1.0542	1.3544	1.6179	1.9037	0.78727	1.1399	1.4604	1.0586	1.415	0.9664	1.4113	1.279	0.22104	0.46825	1.5153	0.35259	0.1799	0.3786	0.17509	0.17512	0.26279	0.90168	0.90055	0.37913	0.29308	0.26701	0.26142	0.54634	0.70509	NaN	0.2778	0.19231	NaN	0.18356	0.18471	0.43744	0.18019	0.44766	0.31848	0.22436	0.229	0.27884	0.43839	0.3541	0.22183	0.30689	0.65528	0.17311	0.35624	0.17786	0.29569	0.27511	0.40215	0.53167	0.2582	0.35871	0.4365	0.30922	0.13759	0.17556	0.22099	0.21036	0.20503	0.22951	0.21491	0.22907	0.17482	0.18149	0.37254	0.33866	0.17454	0.27581	0.22733	0.14209	0.19378	0.26836	0.24541	0.20569	0.25534	0.19186	0.1972	0.11392	0.14687	0.17687	0.24362	0.22233	0.26002	0.21306	NaN	0.32978	0.30719	0.34608	0.38796	0.28315	NaN	0.28734	0.26625	0.18964	0.20045	0.15953	0.25205	0.23505	0.31206	0.12215	0.11993	0.11326	0.11247	0.10153	0	0	0	0	0	0	0	0	0	0	0	0	0	0	0	0	0	0	0	0	0	0	0	0	0	0	0	0	0	0	0	0	0	0	0	0	0	0	0	0	0	0	0	0	0	0	0	0	0	0	0	0	0	0	0	0	0	0	0	0	0	0	0	0	0	0	0	0	0	0	0	0	0	0	0	0	0	0	0	0	0	0	0	0	0	0	0	0	0	0	0	0	0	0	0	0	0	0	0	0	0	0	0	0	0	0	0	0	0	0	0	0	0	0	0	0	0	0	0	0	0	0	0	0	0	0	0	0	0	0	0
1.9284	2.0371	1.1545	1.8104	0.17712	1.2224	NaN	0.11625	NaN	NaN	1.2027	NaN	1.4637	1.4425	1.0185	NaN	NaN	0.96706	1.1765	0.96314	0.13336	NaN	0.16658	NaN	0.2767	0.18311	0.90515	1.0477	0.22555	0.21282	0.25152	0.26893	0.32308	0.2139	0.49677	0.92923	0.27046	0.28055	NaN	0.20063	0.17	0.21602	0.29054	0.32654	0.24458	0.26551	0.42864	0.18679	0.20711	NaN	0.20405	0.26295	0.16251	NaN	0.52391	0.21989	0.18429	0.15443	0.17697	NaN	0.27738	NaN	0.22321	0.34964	0.35583	0.19619	0.32379	0.28484	0.24355	0.42574	0.28246	0.36429	0.1498	0.34222	NaN	NaN	0.29631	0.22403	0.36602	0.18323	0.22116	0.40214	0.17213	0.16402	0.29446	0.28768	0.20406	0.17568	0.30667	0.25875	0.17562	0.40519	0.62923	0.46251	0.33743	0.97404	0.33534	0.28544	0.3841	0.33464	0.19959	0.25054	NaN	0.73916	0.17752	0.1557	NaN	0.27677	0.17389	0.27967	NaN	0	0	0	0	0	0	0	0	0	0	0	0	0	0	0	0	0	0	0	0	0	0	0	0	0	0	0	0	0	0	0	0	0	0	0	0	0	0	0	0	0	0	0	0	0	0	0	0	0	0	0	0	0	0	0	0	0	0	0	0	0	0	0	0	0	0	0	0	0	0	0	0	0	0	0	0	0	0	0	0	0	0	0	0	0	0	0	0	0	0	0	0	0	0	0	0	0	0	0	0	0	0	0	0	0	0	0	0	0	0	0	0	0	0	0	0	0	0	0	0	0	0	0	0	0	0	0	0	0	0	0
NaN	NaN	NaN	NaN	NaN	NaN	NaN	0.72806	0.27927	1.296	0.20972	0.26759	NaN	0.28719	0.1962	0.2059	NaN	0.25463	0.24331	NaN	0.2146	NaN	0.25659	1.0021	0.22211	0.17324	0.30411	0.21651	0.21663	0.27429	0.98514	0.59457	0.22808	0.1527	1.0765	0.76282	0.57542	0.25432	1.022	0.30122	0.26481	0.2033	0.23398	0.18755	0.27247	0.37168	0.37597	0.18188	0.21702	0.53385	0.26401	0.22289	0.1578	0.20095	0.25901	0.19176	0.19535	0.24723	0.22951	0.19698	0.19229	0.19972	0.23064	NaN	0.22056	0.18201	NaN	0.14428	0.45846	0.55001	0.21638	0.17649	0.12358	0.14792	0.19899	0.88436	0.23604	0.21383	0.65796	0.12646	0.1701	1.2848	0.20129	0.23684	0.33099	0.21326	0.1124	0.69608	0.13614	NaN	0.13931	0.20278	0.37546	NaN	NaN	NaN	0.19402	0.16325	0.17433	0.48478	0.20634	0.3237	0.14413	0.19219	0.21307	0.19642	0.15754	0.14536	0.28454	0.20078	NaN	0	0	0	0	0	0	0	0	0	0	0	0	0	0	0	0	0	0	0	0	0	0	0	0	0	0	0	0	0	0	0	0	0	0	0	0	0	0	0	0	0	0	0	0	0	0	0	0	0	0	0	0	0	0	0	0	0	0	0	0	0	0	0	0	0	0	0	0	0	0	0	0	0	0	0	0	0	0	0	0	0	0	0	0	0	0	0	0	0	0	0	0	0	0	0	0	0	0	0	0	0	0	0	0	0	0	0	0	0	0	0	0	0	0	0	0	0	0	0	0	0	0	0	0	0	0	0	0	0	0	0
NaN	NaN	NaN	NaN	1.2528	NaN	NaN	1.2673	0.11009	0.43265	0.69016	0.28108	NaN	0.34213	NaN	0.25726	0.15957	0.20981	0.24448	0.19118	0.363	0.32662	0.29415	0.15652	0.16123	0.43808	0.20716	1.1687	NaN	0.6224	0.43991	0.53963	0.42383	0.23225	0.2712	0.15039	0.22854	0.35437	0.35613	0.57793	1.163	NaN	0.18008	0.77981	0.268	NaN	0.71293	0.45293	0.91183	0.39036	0.37156	0.36984	0.37725	0.13285	0.32049	NaN	0.25235	0.15797	0.22731	0.19704	0.2258	0.17361	0.23156	NaN	NaN	0.25655	0.18358	0.18612	0.25022	0.22996	0.16441	0.17559	0.12122	0.52305	0.52435	0.36744	0.19497	0.17663	NaN	NaN	NaN	NaN	NaN	NaN	NaN	NaN	0.15943	0.18942	0.25597	0.29427	0.15824	0.21341	NaN	1.9578	0.34866	NaN	0.17462	0.131	0.20004	0.12984	0.13673	0.14411	0.26099	0.18482	0.17884	0.19668	0.20729	0.25225	0.61296	NaN	NaN	0	0	0	0	0	0	0	0	0	0	0	0	0	0	0	0	0	0	0	0	0	0	0	0	0	0	0	0	0	0	0	0	0	0	0	0	0	0	0	0	0	0	0	0	0	0	0	0	0	0	0	0	0	0	0	0	0	0	0	0	0	0	0	0	0	0	0	0	0	0	0	0	0	0	0	0	0	0	0	0	0	0	0	0	0	0	0	0	0	0	0	0	0	0	0	0	0	0	0	0	0	0	0	0	0	0	0	0	0	0	0	0	0	0	0	0	0	0	0	0	0	0	0	0	0	0	0	0	0	0	0
2.1531	NaN	1.582	1.5973	NaN	0.51509	NaN	1.6899	0.76258	0.2205	0.35576	0.28309	1.3495	NaN	NaN	1.679	0.82322	0.45227	0.81258	0.264	1.5016	0.26467	0.27428	1.492	0.63585	1.4281	1.194	0.23521	NaN	0.19352	0.20684	0.22555	0.25822	0.30559	0.25957	0.20813	0.23736	0.25094	1.2679	1.0795	0.36916	0.2359	0.76114	0.25036	0.19677	0.23757	0.14944	0.14941	0.15236	0.47417	0.15147	NaN	0.24476	0.16412	0.2337	0.13843	0.2037	0.19484	0.079736	0.22991	0.3018	0.19746	0.25448	0.19602	0.12729	0.13468	0.15483	0.20771	0.079398	0.10184	0.13368	NaN	NaN	0.091647	0.46008	2.0511	0.99236	0.1117	0.59795	0.81067	1.1927	0.20344	0.10759	0.16576	0.11299	0.15892	0.20266	0.12374	0.99076	NaN	0.36882	0.32421	0.11391	0.36417	0.17691	0.19548	0.13539	0.13799	0.39004	0.17285	0.12768	0.24862	0.11851	0.13312	0.14239	0.23911	0.37593	0.24274	0.29049	0.073968	0.086327	0.080625	NaN	0	0	0	0	0	0	0	0	0	0	0	0	0	0	0	0	0	0	0	0	0	0	0	0	0	0	0	0	0	0	0	0	0	0	0	0	0	0	0	0	0	0	0	0	0	0	0	0	0	0	0	0	0	0	0	0	0	0	0	0	0	0	0	0	0	0	0	0	0	0	0	0	0	0	0	0	0	0	0	0	0	0	0	0	0	0	0	0	0	0	0	0	0	0	0	0	0	0	0	0	0	0	0	0	0	0	0	0	0	0	0	0	0	0	0	0	0	0	0	0	0	0	0	0	0	0	0	0	0
1.8613	1.9485	1.4979	1.8431	0.25901	0.42353	0.6545	0.32544	NaN	0.096511	1.1472	0.58595	0.21623	0.85099	0.33249	0.26017	0.19234	0.19141	NaN	0.95844	1.075	0.28884	NaN	NaN	0.18699	0.20641	0.62948	0.48047	0.19623	0.21609	0.2091	0.49974	0.24495	0.27733	0.30424	0.55156	0.41998	0.24592	0.21061	0.19808	0.14291	NaN	0.44772	0.52454	0.23671	0.21598	0.65009	0.45814	0.2543	0.4211	0.1859	0.17366	0.21394	0.18523	0.20496	0.36804	0.20864	0.30494	1.6196	NaN	NaN	NaN	0.20347	0.25299	0.25074	0.18875	0.27002	NaN	0.39604	0.26586	0.45882	NaN	0.26063	0.23145	0.30943	0.78424	NaN	NaN	0.21785	0.19721	0.15281	0.27192	0.1429	0.1282	0.15224	0.14695	0.12411	0.15596	0.14986	0.11545	0.11878	NaN	0.17377	0.22138	0.2279	0.24062	NaN	0.16676	NaN	NaN	NaN	0.84233	0.3284	0.19871	0.13246	0.142	0.1304	0.19128	0.1527	NaN	0.15257	0.15367	NaN	NaN	2.1779	0.21804	1.8705	NaN	0	0	0	0	0	0	0	0	0	0	0	0	0	0	0	0	0	0	0	0	0	0	0	0	0	0	0	0	0	0	0	0	0	0	0	0	0	0	0	0	0	0	0	0	0	0	0	0	0	0	0	0	0	0	0	0	0	0	0	0	0	0	0	0	0	0	0	0	0	0	0	0	0	0	0	0	0	0	0	0	0	0	0	0	0	0	0	0	0	0	0	0	0	0	0	0	0	0	0	0	0	0	0	0	0	0	0	0	0	0	0	0	0	0	0	0	0	0	0	0	0	0	0	0
0.35635	0.54629	0.27447	1.6935	1.2287	1.8584	0.15662	0.31748	0.44892	1.5774	0.32993	NaN	NaN	0.89507	1.3257	1.7707	1.7848	1.6998	NaN	NaN	0.2399	0.24443	0.28704	NaN	0.17291	1.0376	0.22668	0.30342	1.4021	1.3758	0.21354	0.66083	0.2233	0.36019	0.14679	0.15173	0.20323	0.22929	NaN	0.21067	0.28671	0.61418	0.45866	0.22196	0.26925	0.25141	0.49351	0.36277	0.33704	0.48485	0.56952	0.23993	NaN	0.32201	0.24007	0.749	0.26401	0.35964	1.2674	0.18543	0.22174	0.25625	0.29528	0.32405	0.78281	0.15021	0.7613	0.48428	0.34461	0.23753	NaN	0.21696	NaN	NaN	0.46827	NaN	0.19712	0.19953	NaN	0.19771	0.26303	0.19145	0.35011	0.21769	NaN	0.21161	NaN	NaN	0.21517	0.17914	0.24503	NaN	0.16418	0.22238	0.17378	NaN	0.17267	0.18963	0.17773	0.16755	0.23901	0.34967	0.54133	0.21135	0.17984	0.29063	0.11189	0.23329	NaN	0.15866	0.15831	0.31616	NaN	0.44572	NaN	NaN	0.14605	NaN	0.16839	0	0	0	0	0	0	0	0	0	0	0	0	0	0	0	0	0	0	0	0	0	0	0	0	0	0	0	0	0	0	0	0	0	0	0	0	0	0	0	0	0	0	0	0	0	0	0	0	0	0	0	0	0	0	0	0	0	0	0	0	0	0	0	0	0	0	0	0	0	0	0	0	0	0	0	0	0	0	0	0	0	0	0	0	0	0	0	0	0	0	0	0	0	0	0	0	0	0	0	0	0	0	0	0	0	0	0	0	0	0	0	0	0	0	0	0	0	0	0	0	0	0	0
0.9097	NaN	0.34026	2.1404	1.8795	2.0752	1.3848	1.9894	0.92708	1.1178	0.23905	0.27723	1.6836	NaN	2.0775	1.9148	NaN	0.25927	0.25424	0.74589	2.025	1.66	0.63096	0.34947	0.21831	1.759	1.1109	0.21382	1.6873	1.7088	1.1961	0.65904	0.24613	0.34446	1.1186	0.41537	1.3029	1.3975	1.6074	1.8942	0.18259	0.2489	0.23674	0.22494	1.0427	0.18112	0.25707	0.24492	0.18889	0.3684	0.24675	0.52469	1.1902	1.6605	0.29592	0.18903	1.3321	0.20737	0.31828	0.15232	NaN	0.16402	0.14686	0.19669	0.13783	0.13962	0.4925	0.23636	0.18231	0.12336	0.62901	0.28862	0.18951	0.41022	0.13507	0.09996	0.17328	0.13452	0.11814	0.12123	0.14265	0.13945	0.19089	0.9143	0.57714	0.13404	0.19538	0.1571	0.17942	1.2003	0.13542	0.11241	0.12537	0.48778	0.086393	NaN	0.14615	0.39558	0.40691	1.6982	0.31111	0.12811	0.1335	NaN	0.25476	0.20461	0.44889	NaN	NaN	0.13269	0.25541	0.16841	0.38359	0.28724	0.39231	0.1348	0.15777	0.30931	NaN	0	0	0	0	0	0	0	0	0	0	0	0	0	0	0	0	0	0	0	0	0	0	0	0	0	0	0	0	0	0	0	0	0	0	0	0	0	0	0	0	0	0	0	0	0	0	0	0	0	0	0	0	0	0	0	0	0	0	0	0	0	0	0	0	0	0	0	0	0	0	0	0	0	0	0	0	0	0	0	0	0	0	0	0	0	0	0	0	0	0	0	0	0	0	0	0	0	0	0	0	0	0	0	0	0	0	0	0	0	0	0	0	0	0	0	0	0	0	0	0	0	0	0
0.363	1.7187	NaN	0.36569	0.75153	NaN	1.069	1.9858	1.1826	0.93626	NaN	0.47198	0.40956	0.41081	NaN	1.7521	1.5155	1.342	1.0333	NaN	1.1985	1.2879	1.1844	0.57705	0.19889	1.1161	1.5084	1.7095	0.15228	0.16922	0.203	0.25191	0.19946	0.2148	0.36126	0.2125	1.0091	0.20047	0.17797	0.7093	0.15428	0.23144	0.18362	0.28189	NaN	0.52025	0.16584	0.16039	0.2935	0.3667	0.23852	0.32611	0.18291	NaN	0.18615	0.2636	0.2806	0.26325	0.26947	0.23406	0.2269	0.25304	0.4496	0.957	0.31031	0.36024	0.19417	0.20765	0.55726	0.41025	0.25598	0.17549	0.28215	0.17267	0.20828	0.21508	0.15874	0.24783	0.8966	NaN	0.10972	0.12969	0.13941	0.13315	0.15005	0.18482	0.15781	0.16378	0.13638	0.15054	0.12043	0.18691	NaN	NaN	0.28441	NaN	0.16728	0.12428	0.099838	0.11456	0.14525	NaN	0.13429	0.19141	0.14229	0.14038	0.16181	0.28448	0.67523	NaN	0.13168	0.12255	NaN	NaN	0.17721	NaN	0.087263	0.14243	NaN	0.10742	0.12572	0	0	0	0	0	0	0	0	0	0	0	0	0	0	0	0	0	0	0	0	0	0	0	0	0	0	0	0	0	0	0	0	0	0	0	0	0	0	0	0	0	0	0	0	0	0	0	0	0	0	0	0	0	0	0	0	0	0	0	0	0	0	0	0	0	0	0	0	0	0	0	0	0	0	0	0	0	0	0	0	0	0	0	0	0	0	0	0	0	0	0	0	0	0	0	0	0	0	0	0	0	0	0	0	0	0	0	0	0	0	0	0	0	0	0	0	0	0	0	0	0
0.4929	1.9771	1.3048	0.48641	NaN	0.37402	0.59409	0.5378	NaN	NaN	1.4347	NaN	0.88791	0.26789	0.06661	1.5121	0.36082	0.2568	0.22256	1.1806	0.35275	0.59702	NaN	NaN	0.81575	0.55012	NaN	NaN	0.50945	1.5074	0.27372	NaN	NaN	0.24888	0.20192	NaN	NaN	NaN	0.25578	NaN	0.40183	0.23473	0.33055	0.24848	NaN	0.26599	0.26906	0.84533	NaN	NaN	0.27903	0.12848	0.24726	0.2622	0.26364	NaN	0.26019	0.23619	NaN	0.24893	0.26824	0.24987	1.4114	0.16898	0.3485	0.18901	0.27701	0.2186	0.18094	0.30458	0.30225	0.28036	NaN	NaN	0.7903	NaN	0.23475	0.3421	0.21992	0.53436	0.43595	0.20231	0.21825	NaN	0.32714	0.34928	NaN	0.16573	0.17967	0.26269	0.15055	0.20564	0.26094	NaN	0.26628	0.32701	0.36197	0.21323	NaN	NaN	0.27138	0.17657	0.23495	0.23711	0.19535	0.19607	0.18701	0.23381	NaN	0.1182	0.27587	0.25565	0.47747	0.15596	0.30109	0.13961	NaN	0.31684	0.19899	0.22163	0.17553	1.3615	0.17121	0	0	0	0	0	0	0	0	0	0	0	0	0	0	0	0	0	0	0	0	0	0	0	0	0	0	0	0	0	0	0	0	0	0	0	0	0	0	0	0	0	0	0	0	0	0	0	0	0	0	0	0	0	0	0	0	0	0	0	0	0	0	0	0	0	0	0	0	0	0	0	0	0	0	0	0	0	0	0	0	0	0	0	0	0	0	0	0	0	0	0	0	0	0	0	0	0	0	0	0	0	0	0	0	0	0	0	0	0	0	0	0	0	0	0	0	0	0	0
NaN	0.23358	0.19976	0.27901	1.6212	1.3948	0.24804	NaN	0.19463	1.2531	0.18475	0.29006	0.25043	0.50756	0.48628	0.44777	0.44015	1.7703	0.22755	0.53915	0.2084	NaN	0.23312	NaN	0.39318	0.25355	0.37655	0.21242	NaN	NaN	0.44104	NaN	0.29408	0.79714	0.18405	0.23554	0.1585	0.29136	0.25411	0.23323	0.68115	NaN	0.3188	0.23528	0.24055	0.22976	0.21115	0.25422	0.62375	0.21805	0.21892	0.21138	0.24891	0.2814	0.28969	0.87815	0.16715	0.29251	0.16998	0.28561	0.22315	NaN	0.33698	0.23984	0.26298	0.34387	0.21659	0.18797	0.25565	0.19515	0.42125	0.26715	0.46459	0.28233	0.46736	0.25292	0.21669	0.29777	0.22613	0.2877	0.23549	0.17347	0.15161	0.27778	0.17603	0.17806	0.17088	0.1762	0.31062	0.20019	0.34989	0.27132	0.31672	0.25246	0.18905	0.19346	0.24871	0.32101	0.18423	0.24022	0.20284	0.29781	0.15487	0.17522	0.35502	0.8804	0.1961	0.31798	0.29256	0.24387	0.18343	0.17931	0.20903	0.16266	0.19273	0.22895	0.50038	NaN	NaN	NaN	NaN	NaN	NaN	NaN	NaN	NaN	NaN	0	0	0	0	0	0	0	0	0	0	0	0	0	0	0	0	0	0	0	0	0	0	0	0	0	0	0	0	0	0	0	0	0	0	0	0	0	0	0	0	0	0	0	0	0	0	0	0	0	0	0	0	0	0	0	0	0	0	0	0	0	0	0	0	0	0	0	0	0	0	0	0	0	0	0	0	0	0	0	0	0	0	0	0	0	0	0	0	0	0	0	0	0	0	0	0	0	0	0	0	0	0	0	0	0	0	0	0	0	0	0	0	0	0	0
1.3154	1.7846	1.0022	0.27799	0.32224	0.26726	0.26462	0.22576	1.0622	NaN	0.43295	1.0717	1.1984	NaN	0.24411	0.88875	NaN	1.0002	0.17248	0.32374	1.2408	0.29466	0.94821	0.60113	0.20756	0.16925	NaN	0.23018	0.14335	0.37047	0.15006	0.14152	NaN	0.294	NaN	0.22013	0.1715	0.14183	0.16469	NaN	NaN	0.26472	0.19648	0.28457	0.14955	0.33944	0.41856	0.20304	0.19342	0.24192	0.56089	0.23542	0.24053	0.16201	0.18041	0.40429	0.21891	0.13109	0.26935	0.31735	0.33434	0.16059	NaN	0.15494	0.22124	NaN	0.269	0.54175	0.33541	0.38788	0.22218	0.17983	NaN	0.19285	0.2137	0.26398	0.1838	0.16805	0.42554	0.27213	0.17837	0.17328	0.21419	0.25868	0.33922	NaN	0.27548	0.18922	0.16777	0.19536	0.20051	0.39046	0.21356	0.27332	0.27689	0.29216	0.23536	0.21542	0.13593	0.12112	0.16939	0.15445	0.19567	1.7282	NaN	0.19025	0.14354	0.14849	0.1972	0.24064	0.169	0.15369	0.14715	0.13897	0.11278	0.13423	0.10642	0.11832	0.12263	0.10903	0.12731	0.13716	0.11321	0.14284	0.12034	0.12944	0.10623	0	0	0	0	0	0	0	0	0	0	0	0	0	0	0	0	0	0	0	0	0	0	0	0	0	0	0	0	0	0	0	0	0	0	0	0	0	0	0	0	0	0	0	0	0	0	0	0	0	0	0	0	0	0	0	0	0	0	0	0	0	0	0	0	0	0	0	0	0	0	0	0	0	0	0	0	0	0	0	0	0	0	0	0	0	0	0	0	0	0	0	0	0	0	0	0	0	0	0	0	0	0	0	0	0	0	0	0	0	0	0	0	0	0	0
NaN	NaN	NaN	NaN	NaN	NaN	1.7378	1.4229	0.95013	NaN	0.60959	0.26414	0.85101	NaN	1.0382	0.2009	0.22878	0.8728	0.54819	2.0247	0.39922	0.21511	1.0979	0.1923	0.38453	0.25823	0.36872	NaN	0.31309	0.19442	0.34215	0.20697	1.0855	0.40187	1.0208	1.6035	0.23561	0.24829	0.31694	NaN	0.25299	0.27555	0.21929	0.28	0.30973	0.23804	0.24826	0.26827	0.25527	0.48921	0.72504	0.26655	1.145	NaN	0.91503	0.80575	0.188	0.27788	0.25438	0.88979	0.29758	0.38015	0.36611	0.26508	0.19708	0.23918	0.33415	0.35568	0.31098	0.74311	0.26355	0.7773	0.24351	NaN	0.37071	0.26304	0.17661	0.16462	0.18314	0.88742	0.40093	0.23245	0.35113	0.22468	0.17913	NaN	0.2552	0.21739	0.1825	0.24711	0.22432	0.23999	NaN	NaN	0.17829	NaN	0.28056	0.50875	0.1479	0.52018	0.14599	0.36198	0.31292	0.20049	0.083629	0.5428	0.28246	0.17212	0.17178	NaN	NaN	0.81027	2.0961	NaN	NaN	0.76678	0.21411	0.2152	0.79645	1.2961	0.14138	0.43122	0.23011	0.27432	0.21726	1.1571	NaN	NaN	0	0	0	0	0	0	0	0	0	0	0	0	0	0	0	0	0	0	0	0	0	0	0	0	0	0	0	0	0	0	0	0	0	0	0	0	0	0	0	0	0	0	0	0	0	0	0	0	0	0	0	0	0	0	0	0	0	0	0	0	0	0	0	0	0	0	0	0	0	0	0	0	0	0	0	0	0	0	0	0	0	0	0	0	0	0	0	0	0	0	0	0	0	0	0	0	0	0	0	0	0	0	0	0	0	0	0	0	0	0	0	0	0	0
0.46271	0.22378	0.37629	0.21719	1.0813	1.3877	NaN	0.93527	0.35994	1.2757	NaN	NaN	0.67867	0.73306	1.1603	0.50384	1.0922	0.30912	0.23792	0.22101	0.15082	0.17808	0.24024	0.21619	1.0996	0.27726	0.91992	0.2928	NaN	0.19803	0.29633	0.99633	0.57172	0.92722	NaN	0.27214	0.91338	0.92033	0.22081	0.16949	0.17733	0.31389	0.16836	0.20657	0.22748	0.3209	0.23361	NaN	NaN	0.24344	0.20972	NaN	0.19273	0.16973	0.20191	0.19932	0.34771	0.081785	0.20324	0.26184	0.24717	0.18889	0.29692	0.1446	0.20124	0.22266	0.15669	0.18676	0.21873	0.16043	0.39065	0.23551	0.37148	0.64043	0.16201	0.2588	0.35947	0.30147	0.24867	0.15827	0.239	0.2329	0.25545	0.16735	0.25766	0.31846	0.20469	0.18913	0.3064	0.26435	0.25806	0.2288	0.16958	0.22039	0.51832	0.42612	0.17143	0.244	0.50638	0.14733	0.75476	0.1905	0.55222	0.17057	0.22158	0.18777	0.14117	0.18972	0.18607	0.22526	0.1791	0.23668	NaN	0.62571	0.15542	0.20241	0.15548	0.22018	0.1755	0.24854	0.18256	0.24598	0.21779	0.26125	0.1702	0.52644	0.19944	0.31342	NaN	0	0	0	0	0	0	0	0	0	0	0	0	0	0	0	0	0	0	0	0	0	0	0	0	0	0	0	0	0	0	0	0	0	0	0	0	0	0	0	0	0	0	0	0	0	0	0	0	0	0	0	0	0	0	0	0	0	0	0	0	0	0	0	0	0	0	0	0	0	0	0	0	0	0	0	0	0	0	0	0	0	0	0	0	0	0	0	0	0	0	0	0	0	0	0	0	0	0	0	0	0	0	0	0	0	0	0	0	0	0	0	0	0
0.66319	0.31738	1.1851	1.69	NaN	NaN	2.2328	1.1681	NaN	NaN	NaN	NaN	1.0278	1.3326	1.3785	0.10284	NaN	1.085	1.845	1.6717	NaN	NaN	0.36497	0.25948	0.24913	0.3542	NaN	NaN	0.68206	0.2959	0.47891	NaN	NaN	0.17585	NaN	0.387	0.4647	0.22963	0.33125	0.24597	NaN	0.23463	0.32581	0.31212	0.24092	0.18723	NaN	NaN	0.78961	0.73288	0.43819	0.52033	0.20536	0.45289	0.2112	0.28626	0.31192	0.25169	0.29602	0.53092	0.1476	0.12463	0.46233	0.28532	0.35807	0.23264	0.69541	0.41193	NaN	NaN	0.24675	NaN	0.19299	0.24509	0.218	0.20333	0.15381	0.17237	0.16399	0.40857	0.17999	1.0401	0.28978	0.18051	0.17013	0.19744	NaN	0.34443	0.6408	0.20209	0.16247	0.232	0.2308	0.46049	0.16498	0.45432	0.19365	0.21438	0.18516	0.15639	0.19561	NaN	NaN	NaN	0.22444	0.18958	0.1871	0.18879	0.19068	0.17751	0.25416	0.20423	NaN	NaN	0.27709	0.29956	0.87961	0.21558	0.4324	0.23805	0.61205	0.63692	0.24739	0.29532	0.79218	0.43176	0.46236	0.44821	NaN	0.50352	NaN	0	0	0	0	0	0	0	0	0	0	0	0	0	0	0	0	0	0	0	0	0	0	0	0	0	0	0	0	0	0	0	0	0	0	0	0	0	0	0	0	0	0	0	0	0	0	0	0	0	0	0	0	0	0	0	0	0	0	0	0	0	0	0	0	0	0	0	0	0	0	0	0	0	0	0	0	0	0	0	0	0	0	0	0	0	0	0	0	0	0	0	0	0	0	0	0	0	0	0	0	0	0	0	0	0	0	0	0	0	0	0
2.513	0.51532	0.41713	0.61822	2.2215	1.1944	0.40941	1.4696	1.0412	1.0099	0.26951	0.65843	0.46725	0.79882	1.1256	1.1843	0.34821	1.5756	NaN	0.56182	0.56782	0.81182	0.74077	0.082126	0.32429	0.84793	0.52202	0.8544	NaN	NaN	NaN	NaN	NaN	NaN	NaN	0.21341	0.26782	0.58437	0.22127	NaN	0.38833	NaN	NaN	0.93109	0.18307	0.22522	0.26537	0.60589	NaN	0.69412	0.27067	NaN	0.46204	0.20819	NaN	NaN	0.77132	0.71738	NaN	NaN	0.30336	NaN	0.42964	0.28917	0.27908	0.93134	0.98119	0.72766	0.29839	0.27557	0.24102	0.69975	0.30369	0.24696	0.601	0.62199	0.40052	1.0625	0.33537	NaN	0.44321	0.17032	0.53697	0.52394	0.39668	0.511	0.27677	0.18579	NaN	0.29929	0.35202	0.25803	0.42132	0.39635	0.3537	NaN	0.19556	0.40957	0.24055	0.22441	NaN	0.16083	0.66769	0.27072	0.33752	0.40144	0.25495	0.23619	NaN	NaN	0.30353	NaN	NaN	NaN	0.18515	0.25807	0.20422	0.27573	0.33761	0.38424	0.32675	0.29306	0.26795	0.31964	0.29638	1.6767	0.49635	0.4492	0.19761	0.16159	0.18237	0.11405	0	0	0	0	0	0	0	0	0	0	0	0	0	0	0	0	0	0	0	0	0	0	0	0	0	0	0	0	0	0	0	0	0	0	0	0	0	0	0	0	0	0	0	0	0	0	0	0	0	0	0	0	0	0	0	0	0	0	0	0	0	0	0	0	0	0	0	0	0	0	0	0	0	0	0	0	0	0	0	0	0	0	0	0	0	0	0	0	0	0	0	0	0	0	0	0	0	0	0	0	0	0	0	0	0	0	0	0	0	0
NaN	NaN	NaN	NaN	1.2987	1.9345	0.30746	1.0259	0.50706	0.34749	0.24628	0.29005	1.7976	1.0931	1.6545	1.3519	0.29782	0.92625	0.42848	0.2981	1.1693	1.092	1.249	0.61917	1.5352	1.2012	1.4521	1.331	1.2128	0.14054	0.25894	0.87209	0.24252	0.38	NaN	0.29419	0.2123	0.22678	0.27164	0.18448	1.2831	0.38541	0.28134	0.22518	0.1806	0.21313	0.21926	0.30185	0.30621	1.0497	0.42724	0.67231	0.22027	0.27521	0.30185	0.37668	1.1317	0.21178	0.26162	0.32836	NaN	0.20581	0.17724	0.26023	NaN	NaN	0.28397	0.75897	0.16486	0.18489	0.38263	0.27011	0.29963	0.30296	0.2849	0.22553	0.38686	0.23373	0.32074	0.56457	0.25408	0.48693	0.47799	0.39807	0.30128	0.37157	0.25752	0.53363	0.16746	0.31211	NaN	0.19125	NaN	NaN	0.19117	0.16235	0.15775	0.16628	0.38784	0.63209	0.20885	0.28768	0.21792	0.28493	0.19165	0.18738	0.16384	0.18668	0.33846	0.53399	0.42786	0.52603	0.2054	0.19902	NaN	0.17687	0.16018	0.31176	0.2697	0.18024	0.19006	0.14771	0.22583	0.2076	0.23469	0.27505	0.14853	0.24883	0.14612	0.21921	0.16003	NaN	NaN	0	0	0	0	0	0	0	0	0	0	0	0	0	0	0	0	0	0	0	0	0	0	0	0	0	0	0	0	0	0	0	0	0	0	0	0	0	0	0	0	0	0	0	0	0	0	0	0	0	0	0	0	0	0	0	0	0	0	0	0	0	0	0	0	0	0	0	0	0	0	0	0	0	0	0	0	0	0	0	0	0	0	0	0	0	0	0	0	0	0	0	0	0	0	0	0	0	0	0	0	0	0	0	0	0	0	0	0	0
NaN	NaN	NaN	NaN	0.32812	NaN	NaN	NaN	0.89755	NaN	NaN	0.31413	0.3167	1.1775	0.27375	0.25361	1.4183	0.46621	1.4809	0.8765	NaN	1.1115	0.66227	0.71791	0.19748	0.21388	0.29631	0.49215	0.5703	0.24373	0.27159	0.47787	0.41992	0.4598	0.30858	0.30625	0.66497	1.3477	0.3672	1.2887	1.5477	1.5147	0.20539	0.21505	0.80365	NaN	0.5558	0.52087	0.42514	0.39027	0.27911	0.83477	0.27222	0.20048	0.40588	0.73459	0.20065	0.80768	0.22025	0.90515	0.7056	0.50761	NaN	0.35942	NaN	0.29898	0.26185	0.79474	0.36845	0.28153	0.51862	0.38284	0.2217	0.30083	0.29537	0.49542	0.27226	0.42242	0.21066	0.22451	0.16607	0.44743	0.59607	0.21312	NaN	0.22317	0.20319	0.26064	0.1927	0.286	0.19475	0.16363	0.43729	NaN	0.15999	NaN	0.25344	0.86698	0.27507	0.29807	0.1866	0.24651	0.16651	0.19717	0.16875	0.18786	0.15682	0.15173	0.16789	0.16821	0.84234	0.17761	0.22095	0.21524	0.18747	0.18809	0.20001	0.21805	0.26374	0.27587	0.25	0.22258	0.21637	0.19549	0.1904	0.2057	0.16533	0.24635	0.22249	0.30411	0.28516	0.17234	NaN	0	0	0	0	0	0	0	0	0	0	0	0	0	0	0	0	0	0	0	0	0	0	0	0	0	0	0	0	0	0	0	0	0	0	0	0	0	0	0	0	0	0	0	0	0	0	0	0	0	0	0	0	0	0	0	0	0	0	0	0	0	0	0	0	0	0	0	0	0	0	0	0	0	0	0	0	0	0	0	0	0	0	0	0	0	0	0	0	0	0	0	0	0	0	0	0	0	0	0	0	0	0	0	0	0	0	0	0	0
NaN	NaN	NaN	NaN	NaN	NaN	NaN	1.5579	1.1389	1.0959	0.25776	0.22742	0.31127	0.31789	0.21535	0.29857	0.32862	1.3336	NaN	0.16899	1.1046	0.70173	0.3944	1.0071	0.39934	0.71589	0.98384	0.96878	0.20908	NaN	0.24532	0.26165	0.26068	0.99126	0.19315	0.22404	0.33745	0.59002	0.31671	0.18146	0.29532	NaN	0.20153	0.26865	0.23825	NaN	NaN	0.19298	0.20424	0.41312	0.4701	0.73381	0.30013	0.25461	0.26083	0.27157	0.38566	0.4708	0.26623	0.60738	0.30167	NaN	NaN	NaN	NaN	NaN	0.20035	0.12598	0.1493	0.17607	0.24812	0.23318	0.14878	0.14172	0.19234	0.16564	0.41033	0.36469	0.20152	0.22551	0.12294	0.44087	NaN	NaN	NaN	0.21159	0.14041	0.69587	0.28993	0.23038	0.20414	0.23753	NaN	0.46082	0.10259	0.14299	0.18683	0.20907	0.1877	0.24381	0.28358	0.18966	0.16659	0.16856	0.17952	0.14644	0.14016	0.17513	0.13482	0.10993	0.68292	0.11668	0.18403	0.49775	0.21717	0.15871	0.19335	0.20158	0.16966	0.16457	0.16551	NaN	0.2546	NaN	1.0048	0.30262	0.82655	0.21303	0.2234	0.22175	0.314	0.31738	0.17153	0.20081	0.22973	NaN	0	0	0	0	0	0	0	0	0	0	0	0	0	0	0	0	0	0	0	0	0	0	0	0	0	0	0	0	0	0	0	0	0	0	0	0	0	0	0	0	0	0	0	0	0	0	0	0	0	0	0	0	0	0	0	0	0	0	0	0	0	0	0	0	0	0	0	0	0	0	0	0	0	0	0	0	0	0	0	0	0	0	0	0	0	0	0	0	0	0	0	0	0	0	0	0	0	0	0	0	0	0	0	0	0	0
NaN	NaN	0.76416	1.9456	1.2455	NaN	NaN	0.86073	2.1083	NaN	0.15307	0.22588	NaN	0.12253	0.41259	NaN	1.1056	NaN	1.1696	0.49494	0.16717	0.9453	1.5538	0.18733	0.306	0.22411	NaN	0.88167	0.21897	0.24012	1.1594	1.2503	0.23549	0.22979	0.5871	0.88619	0.2654	0.20365	0.45975	NaN	0.22636	0.44053	0.17095	0.19694	0.28978	0.18507	0.44284	0.19946	0.1523	NaN	0.21282	0.33859	0.24811	0.43558	NaN	0.3164	0.20776	0.30785	0.39445	0.1581	0.16375	0.59761	0.14572	0.19838	0.44195	0.15707	0.16946	0.14881	0.2255	0.13287	0.17642	0.14703	0.13345	0.13392	0.20442	0.23149	0.19118	0.34365	NaN	0.511	0.14543	0.33806	0.24778	NaN	0.18782	0.1654	0.17575	0.22341	0.18736	0.17407	0.13526	0.14527	0.51012	0.21729	0.13182	0.25722	NaN	0.13675	0.15608	0.13653	0.24728	0.19989	0.18461	0.2306	0.19546	0.213	0.18052	0.12644	0.18245	0.20694	0.14293	0.2004	0.54052	0.25503	0.26826	0.20186	0.29075	0.17518	0.22611	0.19066	0.40324	0.56856	0.15293	0.63439	0.99845	0.58424	0.26322	0.15587	0.35962	1.2455	1.6178	0.8051	0.4168	0.55699	0.60021	NaN	0	0	0	0	0	0	0	0	0	0	0	0	0	0	0	0	0	0	0	0	0	0	0	0	0	0	0	0	0	0	0	0	0	0	0	0	0	0	0	0	0	0	0	0	0	0	0	0	0	0	0	0	0	0	0	0	0	0	0	0	0	0	0	0	0	0	0	0	0	0	0	0	0	0	0	0	0	0	0	0	0	0	0	0	0	0	0	0	0	0	0	0	0	0	0	0	0	0	0	0	0	0	0	0	0	0
0.97371	2.1944	0.55534	2.0311	1.4937	0.67449	0.17578	0.19716	NaN	0.18529	NaN	0.13214	0.025037	NaN	0.30915	0.23095	NaN	0.21504	0.047296	0.22756	0.37929	0.52425	0.22261	0.32211	1.1698	1.4668	0.25465	1.1756	NaN	NaN	0.44132	0.21316	0.31988	0.2715	0.22058	1.1875	0.14882	NaN	0.19229	0.1849	0.19728	0.2966	0.11977	NaN	0.17323	0.19724	0.24753	0.2436	0.374	0.28449	0.60383	0.66929	0.23056	0.19585	0.1683	0.17242	0.18987	0.20882	0.26405	0.15802	0.23296	0.32449	0.16105	0.20922	1.1294	0.21908	0.19962	0.21061	0.23901	0.25852	0.16716	0.31182	NaN	NaN	0.18663	0.17009	0.33224	0.19194	0.16568	0.16693	0.19702	0.23254	0.26752	0.16055	0.2922	0.23125	0.39969	0.25732	0.85487	0.25018	0.32072	0.44869	1.4402	0.28193	0.28214	0.16407	0.33393	0.31219	0.60523	0.40148	0.38867	0.58101	0.36389	0.27753	0.455	0.28766	0.22199	0.3383	0.33773	0.156	NaN	0.36134	0.1234	0.32543	0.18078	0.3733	0.86061	0.1058	0.41646	0.36099	0.14172	0.20172	0.31189	0.6054	NaN	0.18017	0.22412	0.32185	NaN	NaN	0.11247	0.89274	0.95956	0.082574	NaN	NaN	0.179	0	0	0	0	0	0	0	0	0	0	0	0	0	0	0	0	0	0	0	0	0	0	0	0	0	0	0	0	0	0	0	0	0	0	0	0	0	0	0	0	0	0	0	0	0	0	0	0	0	0	0	0	0	0	0	0	0	0	0	0	0	0	0	0	0	0	0	0	0	0	0	0	0	0	0	0	0	0	0	0	0	0	0	0	0	0	0	0	0	0	0	0	0	0	0	0	0	0	0	0	0	0	0	0	0
NaN	2.1033	0.23576	1.7249	0.20582	0.58076	NaN	NaN	NaN	1.7086	0.38671	NaN	0.29363	1.0623	0.66763	1.0325	0.88229	0.90417	NaN	0.16183	0.54805	0.24847	NaN	0.39129	NaN	0.3221	0.20763	0.25432	0.91427	0.8289	0.1946	0.18862	NaN	0.19524	0.60362	0.88717	0.22048	0.19749	0.28373	0.4508	0.17346	0.33482	0.23933	0.18769	NaN	0.20153	0.18111	0.18269	0.40052	0.18613	0.82933	0.30778	0.21423	0.20148	0.35794	0.2961	0.2938	0.61527	0.2518	0.53529	0.19142	0.25278	0.34132	0.23241	0.32849	0.18132	0.32316	0.6612	0.31627	0.24599	0.22148	0.33306	0.44676	NaN	0.29545	0.25924	0.17928	0.28471	NaN	0.28271	0.25168	0.25427	0.23046	0.4954	0.26295	0.1927	0.12699	0.72214	NaN	0.2557	NaN	0.14824	0.2649	0.13315	0.18743	0.19266	0.16928	0.20561	0.22737	0.14758	0.20425	0.17512	0.26903	0.22101	0.1278	0.1789	0.12903	0.15332	0.40148	0.42795	1.0981	0.43586	NaN	0.18636	0.6951	0.17094	0.23541	NaN	0.20309	0.16396	0.29082	0.22844	0.51928	0.99191	0.1935	0.18198	0.19274	0.17485	0.16639	0.14145	0.1932	0.17088	0.3008	0.18091	NaN	NaN	1.1026	0.21888	NaN	0	0	0	0	0	0	0	0	0	0	0	0	0	0	0	0	0	0	0	0	0	0	0	0	0	0	0	0	0	0	0	0	0	0	0	0	0	0	0	0	0	0	0	0	0	0	0	0	0	0	0	0	0	0	0	0	0	0	0	0	0	0	0	0	0	0	0	0	0	0	0	0	0	0	0	0	0	0	0	0	0	0	0	0	0	0	0	0	0	0	0	0	0	0	0	0	0	0	0	0	0	0	0
1.6392	0.89588	1.1871	2.3364	NaN	1.4188	2.1961	1.6325	NaN	NaN	2.0963	NaN	0.32078	NaN	0.28682	1.1522	0.31006	0.24246	0.37532	0.27238	0.60342	0.38083	0.20543	0.23262	0.91087	NaN	1.1876	0.58302	0.35617	0.26954	0.45761	0.24459	0.35186	NaN	0.2919	0.35842	0.35653	0.31077	0.3706	0.29625	0.30144	0.29983	0.22567	0.24815	0.29025	0.6194	0.5433	0.36952	0.32126	0.25965	0.45356	0.2912	0.20281	0.22022	0.31465	0.23182	0.53337	0.42083	NaN	0.50313	0.22788	0.19573	0.30279	0.32334	0.25311	0.31626	0.28754	0.27185	0.30539	0.21391	NaN	NaN	0.32658	0.24864	0.33305	0.25415	0.35952	0.31558	0.27218	0.29879	0.19982	0.16537	0.215	0.21896	0.22406	0.18963	0.1947	0.20619	0.23954	NaN	0.20904	0.27327	0.33826	0.53381	NaN	0.45113	0.60833	0.41463	0.3264	0.3239	0.28864	0.22955	0.23557	0.24608	0.27388	0.27696	0.35775	0.27556	0.24516	0.24038	0.35485	0.21517	NaN	NaN	0.2955	0.49361	0.52423	0.48519	NaN	NaN	NaN	NaN	NaN	NaN	NaN	NaN	0.4804	0.40049	NaN	NaN	NaN	NaN	NaN	NaN	NaN	NaN	NaN	NaN	NaN	NaN	NaN	0	0	0	0	0	0	0	0	0	0	0	0	0	0	0	0	0	0	0	0	0	0	0	0	0	0	0	0	0	0	0	0	0	0	0	0	0	0	0	0	0	0	0	0	0	0	0	0	0	0	0	0	0	0	0	0	0	0	0	0	0	0	0	0	0	0	0	0	0	0	0	0	0	0	0	0	0	0	0	0	0	0	0	0	0	0	0	0	0	0	0	0	0	0	0	0	0	0	0	0	0
NaN	0.16325	0.54861	1.7385	0.44794	0.37969	1.802	1.0142	1.9407	0.74105	1.3412	0.7243	0.7798	1.2186	NaN	1.413	0.33192	0.55914	1.1713	0.36642	1.385	1.6165	1.5015	0.32921	0.95912	0.76237	0.29987	0.33773	0.29631	0.46201	1.6249	1.5035	1.2811	0.85052	0.34304	0.31985	0.53174	1.0641	0.16147	0.41857	0.20558	0.51497	0.24998	0.25953	0.28429	0.26317	0.80755	0.24621	0.28842	0.20113	0.2949	0.31107	0.23809	0.20553	0.20145	0.31878	0.24558	0.3159	1.04	0.19323	1.1482	0.30149	0.21493	0.20935	0.32006	NaN	0.27312	0.51226	0.22933	0.26808	0.23377	0.30376	0.18312	0.73798	0.66382	0.85707	0.80542	0.19496	0.32335	0.33843	0.24214	0.25039	0.21307	0.15088	0.23759	0.29428	0.14906	0.1884	0.19008	0.19561	1.832	0.13625	0.18664	0.16842	0.15778	0.16407	0.18269	0.20687	0.19917	0.16451	0.1514	0.16862	0.1427	0.12814	0.13554	0.14314	0.10556	0.13148	0.22872	0.16098	0.13421	0.28945	0.20534	0.159	0.14346	0.15305	NaN	0.22723	0.12758	0.21324	0.20028	0.19448	0.13005	0.28388	0.14448	0.41863	NaN	0.19294	0.46598	0.48682	NaN	NaN	0.33198	0.65721	0.71036	0.11773	NaN	0.1573	0.25408	0.21899	0.14382	0.15603	NaN	0	0	0	0	0	0	0	0	0	0	0	0	0	0	0	0	0	0	0	0	0	0	0	0	0	0	0	0	0	0	0	0	0	0	0	0	0	0	0	0	0	0	0	0	0	0	0	0	0	0	0	0	0	0	0	0	0	0	0	0	0	0	0	0	0	0	0	0	0	0	0	0	0	0	0	0	0	0	0	0	0	0	0	0	0	0	0	0	0	0	0	0	0	0	0	0	0	0	0
0.26294	NaN	0.49143	0.65749	2.0466	1.3468	0.56978	NaN	0.5507	NaN	1.0905	0.56457	NaN	NaN	1.5817	0.65143	1.7919	2.0749	0.34481	NaN	0.40993	0.65813	NaN	NaN	1.449	0.36995	0.43966	0.17925	0.49293	NaN	0.18826	0.26026	NaN	0.19436	NaN	0.26676	NaN	0.32085	0.1816	NaN	0.42094	0.35266	0.21216	0.13748	0.25585	0.19594	NaN	NaN	0.25993	0.85851	NaN	NaN	0.18118	0.21115	0.21312	NaN	1.0796	0.38364	0.18962	0.21718	NaN	0.56314	0.22094	0.29965	0.20875	0.56936	0.33361	0.31637	0.21027	0.14833	0.13932	NaN	0.26758	0.20699	0.19126	NaN	0.17441	0.18875	0.18639	0.16704	0.14351	0.25427	0.33743	0.29838	0.38599	NaN	0.22369	NaN	0.27379	0.20028	0.66436	0.31791	0.21344	0.21173	0.18826	0.2386	NaN	NaN	0.20586	0.18641	0.1972	0.23097	0.27083	0.25736	NaN	0.21795	0.14663	0.22903	0.27646	0.13939	0.1191	0.14807	0.49985	0.33476	0.21271	0.12542	0.68601	0.24779	0.19264	0.22307	0.13286	0.19278	0.78873	0.1334	0.18622	0.17614	0.13798	0.26058	0.16989	NaN	NaN	0.11781	0.10012	0.19924	0.24129	0.14343	NaN	0.38259	NaN	0.37563	0.46825	0.63455	0.59219	0.24023	0.15717	NaN	0	0	0	0	0	0	0	0	0	0	0	0	0	0	0	0	0	0	0	0	0	0	0	0	0	0	0	0	0	0	0	0	0	0	0	0	0	0	0	0	0	0	0	0	0	0	0	0	0	0	0	0	0	0	0	0	0	0	0	0	0	0	0	0	0	0	0	0	0	0	0	0	0	0	0	0	0	0	0	0	0	0	0	0	0	0	0	0	0	0	0	0	0	0	0	0
1.8219	2.5276	1.898	2.0399	1.9079	2.5177	NaN	NaN	1.391	1.8189	1.3509	0.67894	0.24272	0.1945	0.15049	1.3717	0.23504	0.29349	0.30967	NaN	1.1243	1.1467	NaN	NaN	0.88446	0.33724	0.16664	NaN	1.3907	0.54589	1.1513	NaN	0.26154	0.17659	NaN	0.21325	0.23361	0.21965	NaN	NaN	NaN	NaN	1.2825	0.81089	0.21033	0.21268	0.24561	NaN	0.70226	0.27955	0.20057	0.21952	0.17709	0.2572	NaN	0.32773	NaN	NaN	0.41792	0.26707	0.24115	NaN	0.28264	0.28532	0.23061	0.28097	NaN	0.20101	0.23754	0.21708	0.21958	0.38112	NaN	0.59486	NaN	1.6497	0.25995	0.12538	0.3545	NaN	0.3019	0.2701	0.23361	0.19996	0.14682	0.23217	0.17529	NaN	NaN	0.30545	0.18031	NaN	0.34475	0.3035	0.23009	NaN	0.17971	1.1284	0.20126	0.18071	0.17673	0.23043	0.17041	0.196	0.36102	NaN	NaN	0.35517	0.31347	0.17317	0.59197	0.15869	NaN	NaN	NaN	NaN	0.79643	0.20327	0.58922	0.19275	0.18648	0.21925	0.17215	0.14503	0.16428	0.12363	0.2978	0.16003	0.35518	0.22264	0.16646	0.17032	0.15085	0.31249	0.1349	0.39695	NaN	0.19769	NaN	NaN	NaN	NaN	0.3003	0.68594	0.28162	0.77671	0.20386	NaN	1.0941	0.55808	0	0	0	0	0	0	0	0	0	0	0	0	0	0	0	0	0	0	0	0	0	0	0	0	0	0	0	0	0	0	0	0	0	0	0	0	0	0	0	0	0	0	0	0	0	0	0	0	0	0	0	0	0	0	0	0	0	0	0	0	0	0	0	0	0	0	0	0	0	0	0	0	0	0	0	0	0	0	0	0	0	0	0	0	0	0	0	0	0	0	0	0
1.071	2.626	0.25647	0.44796	0.25314	1.8564	0.70958	0.21531	0.65579	NaN	0.37357	0.19606	0.65762	0.40388	NaN	0.30555	0.63198	2.1879	0.65556	0.20574	0.22457	0.43081	0.21156	0.26983	0.23791	0.32499	0.248	0.29126	0.25505	1.7503	1.696	1.7522	0.525	1.2684	1.2254	1.3924	1.5695	1.4206	1.2306	0.24756	0.42879	0.20386	0.20824	1.4266	1.1277	0.46789	0.20814	0.61193	0.29417	1.326	0.36499	0.22976	0.24533	0.8524	0.15646	0.16765	0.25763	0.38766	0.24953	0.18558	0.23698	0.35538	0.21113	0.22885	0.26602	0.17488	0.22844	0.30637	0.37432	0.34091	0.21174	0.17685	0.25503	0.36798	0.1701	0.32616	0.21742	0.31114	0.14616	0.17351	1.3073	0.20061	0.14015	0.13848	0.22524	0.24869	0.20826	1.0179	0.70041	NaN	0.15153	0.32213	0.32928	0.17276	1.2545	0.21674	0.42694	0.43416	1.7317	0.61841	0.1654	0.34835	0.24221	0.42249	0.15272	0.1842	NaN	NaN	NaN	NaN	NaN	NaN	NaN	NaN	NaN	0.22034	0.12574	0.60711	0.10534	0.096629	0.19072	0.24611	0.14563	0.15254	0.17506	0.12919	0.20663	0.212	NaN	0.92432	NaN	NaN	0.16404	1.5833	0.08471	NaN	1.0771	0.18756	0.21717	0.1353	0.39243	NaN	0.63503	1.1186	0.13709	0.44287	NaN	1.7157	0.22669	0.096554	0.1777	0.088592	NaN	0	0	0	0	0	0	0	0	0	0	0	0	0	0	0	0	0	0	0	0	0	0	0	0	0	0	0	0	0	0	0	0	0	0	0	0	0	0	0	0	0	0	0	0	0	0	0	0	0	0	0	0	0	0	0	0	0	0	0	0	0	0	0	0	0	0	0	0	0	0	0	0	0	0	0	0	0	0	0	0	0	0	0	0	0	0	0	0	0
1.9327	2.6663	1.5526	0.41965	2.1152	0.27453	NaN	0.36314	1.2413	1.8529	1.8185	1.7129	NaN	NaN	0.82645	0.26722	1.5745	1.7967	0.58563	0.1821	0.084976	0.34526	0.22047	0.15595	0.19709	0.22841	0.32631	1.8296	1.5606	0.19119	0.14469	0.23684	0.21814	0.18711	0.18097	0.67122	0.29463	0.22815	0.16447	0.23886	0.2308	1.3668	0.60851	1.0679	0.16098	0.27394	0.1739	0.18159	0.32644	0.21993	0.99245	0.25541	0.1992	0.28187	0.20479	0.25819	0.24011	0.22356	0.2525	NaN	0.3661	0.30133	0.32716	0.41756	0.25379	0.25341	0.21277	0.33433	0.29628	0.2958	0.69039	0.53195	0.24635	0.27158	0.2245	0.2274	0.58719	0.23446	NaN	0.18514	0.17829	NaN	0.25142	NaN	NaN	0.31661	1.4967	0.17308	0.19195	NaN	0.16555	0.21823	0.21473	0.1504	0.13377	0.56171	0.18136	0.49153	0.18709	0.1797	0.2689	0.18809	0.31691	0.24475	0.15776	0.16113	0.31237	0.2397	NaN	0.16048	0.14574	0.14537	0.20579	0.17824	0.36808	0.15895	0.15951	0.26684	0.16022	0.17201	0.11143	0.19219	0.16454	0.17504	0.17812	0.14086	0.14377	0.16156	0.13083	0.12677	0.13417	0.40137	0.17424	0.14124	0.25137	0.13296	0.25708	NaN	NaN	NaN	NaN	NaN	NaN	0.20811	0.26136	0.25339	0.23477	NaN	0.56432	NaN	0.51458	NaN	NaN	0.42605	NaN	0	0	0	0	0	0	0	0	0	0	0	0	0	0	0	0	0	0	0	0	0	0	0	0	0	0	0	0	0	0	0	0	0	0	0	0	0	0	0	0	0	0	0	0	0	0	0	0	0	0	0	0	0	0	0	0	0	0	0	0	0	0	0	0	0	0	0	0	0	0	0	0	0	0	0	0	0	0	0	0	0	0	0	0	0	0	0
1.3425	1.7775	NaN	1.6311	0.34302	0.50951	1.8086	1.2755	NaN	0.39994	NaN	0.26828	0.2489	0.3127	NaN	NaN	0.60202	0.30255	0.96423	1.5216	0.29263	0.26721	NaN	0.1724	0.45329	0.9245	0.83055	1.0102	0.26015	0.25617	0.25167	0.80555	0.55308	0.76632	NaN	0.29355	0.23609	0.27574	0.31147	0.42381	0.35231	0.89714	0.75507	0.64777	0.35843	NaN	0.17558	0.25495	0.18358	0.22724	0.19736	0.31253	0.24657	0.232	NaN	0.26618	0.25036	0.21137	0.21253	0.16779	0.21852	0.37098	0.37776	0.31931	0.18614	0.27784	0.42013	0.44315	0.2529	0.30844	0.18491	0.40015	0.1806	0.25955	0.2325	0.33247	0.20247	0.20378	0.21988	0.13629	0.1817	0.1771	0.16363	0.23042	NaN	0.4099	0.18809	0.19229	0.20376	0.26129	0.18809	0.21096	0.23222	0.177	0.50735	0.20918	0.20457	0.2602	0.24743	0.25024	0.23014	0.36972	0.21655	0.1531	0.2463	0.2183	0.15679	0.17349	0.13866	0.19641	0.16847	0.15732	NaN	0.13075	0.20085	NaN	0.16647	NaN	0.17238	0.15988	0.19014	NaN	0.19296	NaN	0.19128	NaN	0.22115	NaN	0.1515	NaN	0.35449	NaN	NaN	0.20674	0.15249	0.20956	0.12128	0.11494	0.13461	0.14906	0.15591	NaN	0.15194	0.15773	0.14433	1.7586	NaN	NaN	0.13745	0.40215	0.191	0.19596	0.15527	NaN	0.18299	0.21956	0.31198	1.7539	0	0	0	0	0	0	0	0	0	0	0	0	0	0	0	0	0	0	0	0	0	0	0	0	0	0	0	0	0	0	0	0	0	0	0	0	0	0	0	0	0	0	0	0	0	0	0	0	0	0	0	0	0	0	0	0	0	0	0	0	0	0	0	0	0	0	0	0	0	0	0	0	0	0	0	0	0	0	0	0	0	0	0	0
NaN	NaN	NaN	NaN	NaN	NaN	NaN	1.7548	0.86255	0.36656	0.29742	0.32438	1.0981	0.70566	0.59098	0.29796	0.71362	1.603	0.53035	0.59895	0.33202	0.28353	0.33917	0.20045	0.37035	0.81108	1.1352	0.4823	0.27403	0.19978	0.8799	1.64	1.1505	0.60563	1.5423	NaN	0.46309	0.48076	1.3499	NaN	1.2396	0.96437	1.4192	1.1818	NaN	0.27046	1.0487	0.91671	NaN	0.22229	NaN	0.42619	0.50844	0.28259	0.1998	0.20333	0.28763	0.31492	0.19539	0.91025	0.96754	0.1915	0.19799	0.17219	0.16408	0.15738	0.2246	0.51013	0.22142	0.24029	0.1886	0.20385	0.22099	0.12602	0.15188	0.19288	0.28269	0.53284	0.23634	0.55977	0.15057	0.68956	0.34675	0.25527	NaN	0.20627	0.16745	NaN	0.21417	0.23238	0.18301	0.16577	0.43624	NaN	NaN	0.1334	0.22538	0.22695	0.24005	0.49864	0.1644	0.1238	0.24008	0.21803	0.34686	0.90316	0.16111	0.18853	0.52201	0.54999	0.97237	0.13549	0.26957	0.18129	0.19547	0.25883	0.20868	0.32986	0.21129	0.19113	0.15992	0.20941	0.18506	0.17147	0.17042	0.22137	0.1687	0.21902	0.16458	0.19325	0.1622	0.16064	0.1478	0.15495	0.13797	0.21919	0.1339	0.19751	0.14484	0.21102	0.16882	0.19978	0.19534	0.21127	0.23851	0.24433	0.1964	0.16336	0.1598	0.22697	0.15157	0.17944	0.15858	0.19777	NaN	0.16881	0.13352	0.21439	NaN	0	0	0	0	0	0	0	0	0	0	0	0	0	0	0	0	0	0	0	0	0	0	0	0	0	0	0	0	0	0	0	0	0	0	0	0	0	0	0	0	0	0	0	0	0	0	0	0	0	0	0	0	0	0	0	0	0	0	0	0	0	0	0	0	0	0	0	0	0	0	0	0	0	0	0	0	0	0	0	0	0	0	0
0.48571	1.0246	0.31574	0.262	0.11845	0.28492	1.9861	NaN	1.2417	NaN	NaN	0.16195	NaN	0.19823	0.22964	NaN	NaN	NaN	0.71725	1.5436	0.24576	0.34578	0.28252	0.82106	0.38739	0.73501	0.18577	0.23868	0.16975	0.23956	0.16509	0.88258	0.72652	0.19112	0.157	0.19872	0.15678	0.17772	0.1625	0.12669	0.17464	0.1837	0.19835	0.20368	0.26255	0.21126	0.17232	0.18271	0.19719	0.2824	0.14281	0.16451	0.15373	0.37835	0.14799	0.56898	0.19027	0.14442	NaN	0.20812	0.20376	NaN	0.41238	0.27559	0.20502	0.21992	0.23303	0.18041	0.19027	0.24723	0.19161	0.16546	NaN	0.16412	0.34356	0.25385	0.19759	0.28723	0.19611	0.18653	0.2067	0.2399	0.15972	0.1437	0.25767	0.24006	0.13441	0.24787	0.2966	0.32126	0.148	0.17318	0.13931	0.14608	0.15929	0.13362	0.28003	0.13355	0.15582	0.15263	0.15241	0.23045	0.1652	0.18834	0.1201	0.12382	0.10294	0.081954	0.19929	0.15438	0.08054	NaN	0.1119	0.10821	0.13552	0.12238	0.13718	0.13309	0.15638	0.11458	0.15317	0.36455	NaN	0.16328	NaN	0.20998	0.12581	0.72614	0.18835	0.25357	0.14991	0.12666	0.11791	0.18027	0.51489	0.30786	0.19823	0.161	0.55216	0.86247	0.20769	NaN	0.14474	0.24556	0.16153	0.12944	0.4216	0.14379	0.55157	0.16519	0.42655	1.8783	0.19236	0.16886	0.10236	0.11971	1.8642	0.24462	0.15762	0.11294	NaN	0	0	0	0	0	0	0	0	0	0	0	0	0	0	0	0	0	0	0	0	0	0	0	0	0	0	0	0	0	0	0	0	0	0	0	0	0	0	0	0	0	0	0	0	0	0	0	0	0	0	0	0	0	0	0	0	0	0	0	0	0	0	0	0	0	0	0	0	0	0	0	0	0	0	0	0	0	0	0	0	0
NaN	NaN	NaN	NaN	NaN	NaN	1.7025	0.27081	0.27116	0.2346	0.3848	NaN	0.28596	0.21666	1.2334	0.61197	0.24485	NaN	1.1363	0.46936	0.8909	0.23478	NaN	0.27331	0.33184	0.30659	0.29921	0.23843	NaN	NaN	0.38103	0.54363	0.81206	0.57887	0.18341	0.46953	0.21071	0.68757	0.42214	0.95429	NaN	NaN	0.19979	0.18632	0.24951	0.28492	0.24757	0.25245	0.1963	0.24006	0.51277	NaN	0.30151	0.27158	1.0899	0.90709	0.27026	0.3151	0.54321	0.753	0.36351	1.0108	0.21488	0.41377	0.23211	0.14995	0.22528	0.21955	0.18389	0.13192	0.55815	0.21122	0.16257	0.13521	0.18973	0.18479	0.25743	0.59179	0.86092	0.20211	0.58992	0.93486	0.68197	0.15274	0.52329	0.29565	0.25134	0.18785	0.21649	0.24669	0.19861	0.18149	NaN	NaN	NaN	0.15538	0.31752	0.32151	0.17024	0.18989	0.12605	0.1591	0.22163	0.18724	0.14544	0.24214	0.20056	0.1434	0.15314	0.18899	NaN	0.15121	0.14862	0.18809	0.16217	0.22846	0.2106	0.24829	0.16831	0.18607	0.21108	0.17766	0.17322	0.18483	0.16806	0.17977	0.17445	0.19195	0.25102	0.17294	0.21293	0.19456	0.20389	0.2214	0.19867	0.14002	0.2339	0.19647	0.17254	0.16312	0.17514	0.18722	0.24892	0.23687	0.2438	0.21881	0.29432	0.27812	0.25517	0.23653	0.21589	0.18116	0.1852	0.232	0.24912	0.19417	0.17173	0.22447	0.32419	0.26255	NaN	0	0	0	0	0	0	0	0	0	0	0	0	0	0	0	0	0	0	0	0	0	0	0	0	0	0	0	0	0	0	0	0	0	0	0	0	0	0	0	0	0	0	0	0	0	0	0	0	0	0	0	0	0	0	0	0	0	0	0	0	0	0	0	0	0	0	0	0	0	0	0	0	0	0	0	0	0	0	0	0	0
NaN	NaN	NaN	NaN	NaN	NaN	NaN	1.3077	NaN	0.28169	1.2825	1.0513	NaN	0.49179	1.5296	1.4802	0.31319	0.22827	0.18082	0.20783	0.16075	0.23922	0.15674	0.24489	0.41235	0.52262	0.25234	1.0756	0.14495	NaN	1.1682	0.25448	1.2628	0.23804	0.24751	0.3495	0.21626	0.28173	NaN	NaN	1.0177	0.34411	0.19358	NaN	0.31215	0.28758	0.62034	0.2699	0.21269	0.35029	0.26959	0.39227	0.26125	NaN	0.30537	0.23902	0.20028	0.2554	0.39699	1.0033	0.65029	0.27374	0.23275	0.31684	0.17624	0.32961	0.40102	0.22916	0.16273	0.18273	0.58353	0.41228	0.36522	0.1999	0.33017	0.36464	0.29187	0.35441	0.42259	0.29235	0.48831	NaN	0.37735	0.32598	0.8866	0.50894	0.43712	0.32836	0.50308	NaN	0.20818	0.50621	NaN	NaN	0.14164	0.39939	0.25463	0.23375	0.32845	0.36372	0.29652	0.26505	0.28076	0.58534	0.42078	0.39522	0.64746	0.36718	0.58751	0.61237	0.31187	0.15177	NaN	0.24898	0.30705	0.35688	0.65329	0.60532	0.39462	0.22844	0.15304	0.16049	0.21108	0.25613	0.13019	1.049	0.15614	0.15811	0.19444	0.16206	0.14235	0.20948	0.18616	0.17094	0.1768	0.17879	0.15255	0.14599	0.15205	0.19186	0.19778	0.25076	0.15728	0.15356	0.078306	0.21256	NaN	NaN	NaN	NaN	NaN	NaN	NaN	NaN	NaN	NaN	0.32662	0.28671	NaN	0.20936	NaN	0.18212	0	0	0	0	0	0	0	0	0	0	0	0	0	0	0	0	0	0	0	0	0	0	0	0	0	0	0	0	0	0	0	0	0	0	0	0	0	0	0	0	0	0	0	0	0	0	0	0	0	0	0	0	0	0	0	0	0	0	0	0	0	0	0	0	0	0	0	0	0	0	0	0	0	0	0	0	0	0	0	0
2.0061	1.5275	0.37526	0.4691	2.0638	2.051	1.5639	0.85115	NaN	0.22805	1.494	1.214	NaN	0.37971	NaN	1.2839	0.36939	0.49344	NaN	0.32739	NaN	0.36891	0.21977	0.27667	0.28609	0.38138	0.18117	0.15714	1.1853	1.2392	0.25082	0.24557	0.28253	0.21699	0.20415	0.2515	0.32815	0.33171	0.23285	0.24186	0.25596	0.23141	0.2253	0.34052	0.41927	0.25229	0.21229	0.31913	0.3046	0.23401	0.27751	0.20437	0.24073	0.29253	0.2513	0.24216	0.22215	0.18267	1.713	NaN	0.48757	NaN	0.44718	0.14994	0.24019	0.21583	0.35675	0.24338	0.21013	0.25378	0.21	0.33387	0.28267	0.27997	NaN	NaN	0.3438	0.30943	0.2163	0.84236	0.27053	0.74482	0.2508	NaN	0.23693	0.86331	0.20194	0.18892	0.36387	0.32541	0.158	0.15726	0.27298	0.25388	0.16222	0.16081	0.13987	NaN	0.1677	0.15152	0.1204	0.11424	0.11445	0.14439	0.13068	0.17388	0.30011	0.17366	0.20594	0.3097	0.17646	0.20978	NaN	0.26473	0.31941	0.26145	0.19022	0.22939	0.16669	0.1848	0.19767	0.32747	0.23788	0.31901	0.13844	0.26938	0.19074	0.23019	0.23829	NaN	0.15057	0.79649	NaN	0.21972	0.14609	0.46175	0.92029	0.5097	0.18713	0.15911	0.15921	0.27035	0.19512	0.18447	0.20848	0.20135	0.26977	0.26245	0.24437	0.15602	0.22718	0.23274	0.17533	0.28261	0.2404	0.24004	0.49382	0.3726	0.31731	0.46674	0.21533	0.33762	0.29535	0.2102	0.28768	NaN	0	0	0	0	0	0	0	0	0	0	0	0	0	0	0	0	0	0	0	0	0	0	0	0	0	0	0	0	0	0	0	0	0	0	0	0	0	0	0	0	0	0	0	0	0	0	0	0	0	0	0	0	0	0	0	0	0	0	0	0	0	0	0	0	0	0	0	0	0	0	0	0	0	0	0	0
2.0242	0.71542	0.30995	1.2757	2.2595	0.98159	0.4751	NaN	0.19957	0.32828	NaN	NaN	1.5109	0.7226	0.54785	0.12055	1.6261	1.7596	0.43182	1.8969	1.3633	1.2114	NaN	0.11646	0.49517	0.28242	1.3678	1.2195	0.72402	0.86468	0.76188	1.583	1.2023	1.486	0.31572	0.2424	0.31942	0.33036	0.49949	0.26683	0.20404	0.20946	1.0396	1.6216	0.39192	0.24634	0.30023	0.19256	0.23976	0.25465	0.40517	0.20988	0.31884	0.29378	NaN	0.21784	0.23984	0.30216	0.23379	0.23528	0.29492	0.22647	0.74187	0.21202	0.25187	0.64157	0.24505	0.68024	0.3066	0.2216	0.30596	0.24543	0.34329	0.54503	1.4665	0.43113	0.28474	0.23912	0.19141	0.30022	0.40857	0.46237	0.24015	0.31319	0.22111	0.62165	0.20079	0.2503	0.30218	0.32332	0.34226	0.30377	0.26258	0.35616	0.35179	0.25115	0.30848	0.22567	0.41019	0.27009	0.31536	0.45116	0.18245	0.22983	0.26127	0.27484	0.27275	0.27859	0.29823	0.15555	0.23898	0.40169	0.22822	0.19297	0.2785	0.24538	0.27626	0.26352	0.28203	0.25903	0.21	0.28287	0.24275	0.19666	0.17583	0.23017	0.13996	0.37431	0.15971	0.28194	0.20053	0.53101	NaN	0.27368	0.14825	0.15805	0.11883	0.12556	0.1236	0.1052	0.18137	0.14065	0.14346	0.11112	0.17124	0.16827	0.17216	0.18391	0.1409	0.17562	0.2097	0.20064	0.33487	0.28963	0.10987	0.18007	1.065	0.22753	0.1291	0.23603	0.11739	0.11874	0.1469	0.16314	0.13434	NaN	0	0	0	0	0	0	0	0	0	0	0	0	0	0	0	0	0	0	0	0	0	0	0	0	0	0	0	0	0	0	0	0	0	0	0	0	0	0	0	0	0	0	0	0	0	0	0	0	0	0	0	0	0	0	0	0	0	0	0	0	0	0	0	0	0	0	0	0	0	0	0	0	0	0	0	0
NaN	NaN	1.5395	1.8076	0.97575	1.7009	1.1506	0.62522	0.78532	1.4146	0.76392	0.87892	NaN	0.50796	1.3322	0.58231	NaN	0.27928	0.27924	0.24103	NaN	0.20588	0.18435	0.19285	1.0046	0.43266	1.457	1.1301	1.4542	0.85469	0.66373	0.23278	0.19447	0.25572	0.29219	0.85111	1.701	1.5083	0.1908	0.21385	0.27174	0.4072	0.2852	0.76725	1.3421	1.516	0.18562	0.26477	0.22431	0.22402	NaN	0.19043	0.25162	0.21775	NaN	0.26261	0.35612	0.23296	1.0045	0.75151	0.39215	0.19612	NaN	0.35409	1.2059	0.27196	0.58486	0.28069	0.21254	0.43114	0.21461	0.26954	0.55547	0.58463	1.1655	0.39193	0.19371	0.21497	0.19134	0.13664	0.42807	0.21122	0.20049	0.18801	0.18187	0.18621	0.14016	0.13251	0.16577	0.2662	0.24917	0.44919	0.17605	0.24666	0.24921	0.32579	0.3331	0.271	0.30453	0.71304	0.28114	0.24937	0.27156	0.2333	0.60113	0.37146	0.18427	0.47361	0.28187	0.25407	0.23067	0.2109	NaN	0.164	0.189	0.20164	0.20337	0.20471	0.53852	0.17584	0.18317	NaN	0.20507	0.14401	0.17643	0.16603	0.22461	0.28749	NaN	0.17203	NaN	0.20336	NaN	0.1843	0.28509	0.37399	0.12574	NaN	0.13945	NaN	0.15794	0.16452	NaN	0.14856	0.14872	0.17788	0.24277	0.19168	0.14626	0.18106	0.23521	0.31628	0.17579	0.20837	0.24688	0.24637	0.19566	0.36824	0.21165	0.29276	NaN	0.3165	0.26104	0.24433	0.24331	0.40792	0.10285	NaN	NaN	0	0	0	0	0	0	0	0	0	0	0	0	0	0	0	0	0	0	0	0	0	0	0	0	0	0	0	0	0	0	0	0	0	0	0	0	0	0	0	0	0	0	0	0	0	0	0	0	0	0	0	0	0	0	0	0	0	0	0	0	0	0	0	0	0	0	0	0	0	0	0	0	0
1.9258	2.0163	1.5442	1.5758	0.34851	0.28604	NaN	NaN	0.11577	0.72491	0.42343	NaN	1.1512	1.2086	1.341	0.13676	1.5463	1.1683	0.26912	0.54	0.97118	0.63398	NaN	0.1422	0.7339	NaN	0.20266	0.24856	0.18701	0.19979	NaN	0.96031	1.0438	1.0502	1.0815	0.49358	0.21323	0.18523	0.24348	0.18605	0.20939	0.17003	0.23097	0.30269	0.88997	1.1538	0.17133	0.22218	0.33677	0.3573	0.16904	0.58773	0.20411	0.32777	0.24646	0.22634	0.3081	0.21623	0.21466	0.43138	0.41416	0.12326	0.24922	0.29559	0.28064	0.24144	0.17808	0.16116	0.25598	0.20799	0.24145	0.27074	0.25916	0.26964	0.1873	0.19117	0.34825	0.2197	0.17672	0.10989	0.15469	0.15885	0.14651	0.15627	0.12034	0.10846	0.17298	0.16564	0.15545	0.14988	0.31389	0.13648	0.14916	0.14687	0.14606	NaN	0.11887	0.15738	0.18676	0.16714	0.13183	0.12221	NaN	NaN	0.19977	0.24527	0.28725	0.22771	0.19856	0.25817	0.19788	0.68688	0.22422	0.722	0.30642	0.26665	0.21368	0.19823	0.18521	0.21792	0.35577	0.39308	0.24797	0.28376	0.21607	0.38156	0.40677	0.32927	0.26725	0.32372	0.35736	NaN	NaN	0.20933	0.32739	0.41777	0.24792	0.27588	0.1968	0.37284	0.19664	0.26972	0.2241	0.21287	0.28692	0.23265	0.24796	0.17486	0.11209	0.12043	0.12603	0.13481	0.13166	0.13902	0.15166	0.18873	0.1257	0.16871	0.155	0.16496	0.15397	0.18582	0.25599	0.20083	0.13108	0.17924	0.13146	0.21997	0.22849	0.24652	NaN	0	0	0	0	0	0	0	0	0	0	0	0	0	0	0	0	0	0	0	0	0	0	0	0	0	0	0	0	0	0	0	0	0	0	0	0	0	0	0	0	0	0	0	0	0	0	0	0	0	0	0	0	0	0	0	0	0	0	0	0	0	0	0	0	0	0	0	0	0	0	0
0.20346	0.26296	0.29943	0.25974	0.22801	0.31025	1.1831	1.1698	NaN	NaN	1.0014	1.1389	NaN	0.25216	0.54652	NaN	0.19555	0.21027	0.18786	0.21472	0.13755	0.60301	NaN	0.22255	0.22923	0.21546	0.16185	0.25404	0.35037	0.18528	0.26338	0.43902	0.24967	0.18561	0.91748	0.96381	NaN	0.17517	0.18053	0.19477	0.22865	NaN	0.30696	0.21064	0.1637	0.22032	0.37573	0.25608	0.2937	0.49351	0.54932	1.6009	0.28952	0.34074	0.26541	0.23219	0.16888	0.23726	0.20586	0.24448	0.26131	0.17744	0.16455	0.16619	NaN	0.14084	0.59474	0.27395	0.11513	0.35022	0.22054	0.44695	0.12031	0.12684	0.18162	0.17927	0.29594	0.63904	0.31571	0.19397	0.32041	0.18192	0.33369	0.16355	0.50883	0.66206	0.14908	0.14659	NaN	0.19617	NaN	NaN	0.21262	0.50882	0.21991	NaN	0.28951	0.20686	0.20264	0.19865	NaN	0.14377	0.12442	0.20898	0.57768	0.17241	0.23874	0.44572	0.19749	0.39806	NaN	0.19116	0.20807	0.22157	0.25693	0.18521	0.33694	0.18692	0.21643	0.20575	0.11026	0.17248	0.13892	0.1498	0.12469	0.17609	0.10856	0.21011	0.19393	0.11437	0.12643	0.13678	0.099054	0.12414	0.13195	0.10515	0.1575	0.092839	0.1216	0.14008	0.11053	0.35149	0.16	0.14894	0.20688	0.18484	0.15079	0.13375	0.17469	0.17751	0.13838	0.14044	0.19034	0.13713	0.12274	0.13654	0.18641	0.15714	0.20419	0.12404	0.15762	0.138	0.12361	0.16359	0.26137	0.12538	0.14325	0.14636	0.14308	0.13738	0.13738	0.14992	0.15662	0	0	0	0	0	0	0	0	0	0	0	0	0	0	0	0	0	0	0	0	0	0	0	0	0	0	0	0	0	0	0	0	0	0	0	0	0	0	0	0	0	0	0	0	0	0	0	0	0	0	0	0	0	0	0	0	0	0	0	0	0	0	0	0	0	0	0	0	0
NaN	0.54955	0.75529	0.37601	1.6632	0.23144	0.64305	NaN	1.0376	0.91812	0.17934	0.26369	0.2176	0.19307	0.24735	0.81357	0.78344	1.1705	NaN	0.24632	0.1666	0.73235	0.68162	0.22513	0.112	0.3223	0.18787	0.50933	0.26063	NaN	0.24988	0.18995	0.22598	0.17485	0.58459	0.18757	0.18721	0.26328	0.30254	0.19199	0.46309	0.76034	NaN	0.38257	0.22051	0.35392	1.1702	0.39921	0.17836	0.21864	0.27356	0.23467	0.51245	0.23606	0.23975	0.16994	0.4987	0.23456	0.22657	0.48673	0.18287	NaN	0.25707	NaN	0.21791	0.18689	NaN	0.5333	0.5188	0.31245	0.15678	0.12782	0.18207	0.13045	0.41696	0.34245	0.23105	0.2184	0.22158	0.26133	0.37265	0.30104	0.25147	0.13979	0.39124	0.23288	0.20425	0.26751	0.23093	0.1296	0.32896	NaN	0.51955	0.24002	0.23359	0.25137	0.44133	0.23276	0.30593	0.40259	0.41195	0.10008	0.19588	0.25113	0.22024	0.19176	NaN	0.33851	0.11817	0.13714	0.59221	0.16666	0.13451	0.19213	0.1531	0.13652	0.16899	0.16655	0.14686	0.17768	0.13223	0.16759	0.15298	0.14429	0.13602	0.14395	0.12328	0.15131	0.13242	0.12186	0.11734	0.14438	0.13901	0.15091	0.16411	0.33005	0.16689	0.15588	0.15489	0.1787	0.19554	0.21111	0.18014	0.20533	0.2256	0.184	0.24063	0.1981	0.18887	0.18788	0.15925	0.16578	0.23779	0.16529	0.15995	0.13851	0.23481	0.15273	0.18147	0.13734	0.11941	0.1341	0.17755	0.15517	0.71259	NaN	0.1259	0.09825	0.12999	0.12004	NaN	0.12111	0.16736	0.16714	0.12219	0.12153	0	0	0	0	0	0	0	0	0	0	0	0	0	0	0	0	0	0	0	0	0	0	0	0	0	0	0	0	0	0	0	0	0	0	0	0	0	0	0	0	0	0	0	0	0	0	0	0	0	0	0	0	0	0	0	0	0	0	0	0	0	0	0	0	0	0
NaN	2.6341	0.19214	0.27562	0.26975	1.5266	NaN	0.15898	0.22309	NaN	0.26836	1.3362	NaN	0.89454	1.2112	1.8178	NaN	1.5716	1.4988	1.2278	0.51246	NaN	0.39336	1.0301	0.39872	0.61071	0.17139	0.29966	0.21341	0.20825	1.1962	1.249	0.19604	0.26339	0.25645	1.2569	0.37521	0.2167	0.33311	0.17972	0.21512	0.34574	0.16005	0.19179	0.17356	0.22142	0.19514	0.1708	0.18123	0.63334	0.16337	0.39075	0.19737	0.19861	0.22713	0.18311	0.16771	0.24372	0.20143	0.31202	0.19663	0.21755	0.2127	0.79906	0.18585	0.24317	0.29715	0.2694	0.19073	0.1963	0.27342	0.17292	0.24483	0.29612	0.21733	0.26901	0.19098	0.67014	0.25482	0.24795	0.39639	0.29977	0.28024	0.53534	0.36029	0.30349	NaN	0.22107	0.24831	0.29063	0.32581	0.38006	0.38746	0.53739	0.24164	0.21832	0.24785	0.21642	0.81828	0.39897	0.18539	0.30049	0.16326	0.18436	1.3242	NaN	0.50714	0.33391	0.16917	0.11618	0.3126	0.13794	0.1098	0.1254	0.24257	0.29506	0.10278	0.09377	0.1056	0.099818	0.90916	0.24736	NaN	0.35803	0.78042	0.56367	0.21874	0.65261	0.52418	0.33238	0.31432	0.16781	0.30108	0.30786	0.39426	0.22334	0.28689	NaN	0.52613	NaN	0.50359	1.0375	0.51354	NaN	NaN	NaN	NaN	0.15686	NaN	0.77301	0.14503	NaN	0.18472	NaN	1.1129	1.381	0.15938	NaN	0.23032	0.20267	0.48708	NaN	NaN	0.21264	0.28226	0.15056	NaN	0.33885	0.34145	0.27138	0.20071	0.26038	0.17643	0.17887	NaN	0.3102	0.14148	0.18047	1.1681	0.79311	0.12518	0.12791	NaN	0	0	0	0	0	0	0	0	0	0	0	0	0	0	0	0	0	0	0	0	0	0	0	0	0	0	0	0	0	0	0	0	0	0	0	0	0	0	0	0	0	0	0	0	0	0	0	0	0	0	0	0	0	0	0	0	0	0	0
2.3866	0.24574	0.34193	0.36163	0.34652	0.21451	1.6387	NaN	0.22795	0.44581	0.051951	NaN	NaN	0.45488	0.19941	0.17009	0.94028	1.4008	0.74239	1.065	0.27416	0.40935	1.4348	1.3224	0.35416	0.21087	0.81353	1.1081	0.15645	0.21026	0.1777	0.22562	NaN	0.8167	0.22739	NaN	0.30984	1.4659	0.80724	1.4089	0.27784	0.92494	0.72993	0.65481	0.22772	1.0814	0.14483	0.18638	0.81087	0.17995	0.23775	1.0052	0.22752	0.16679	0.17725	0.31485	0.21694	0.28873	0.14389	0.1251	0.26384	0.40404	0.39428	0.79286	1.0887	1.1367	0.42715	0.22957	0.26371	0.23499	0.33719	0.32793	0.25149	0.34362	0.63668	1.0352	0.15137	0.25182	0.28713	0.2415	0.16982	0.27705	0.39476	0.21137	0.27475	0.22341	0.23107	0.24379	0.18229	0.14909	0.1429	0.16089	0.21887	0.13186	0.11918	0.28962	0.12513	0.1125	0.14146	0.16337	0.13687	0.18782	0.14859	0.17387	0.13147	0.14153	0.10548	0.14903	0.11282	NaN	0.22411	0.13733	0.12013	0.16052	0.13549	0.1412	0.11091	0.13547	0.12086	0.12294	0.16406	0.17235	0.13543	0.11732	0.096067	0.15075	0.15879	0.15498	NaN	0.15133	0.17124	0.14095	0.16355	0.19152	0.15695	0.15202	0.12872	0.11659	NaN	0.41216	0.21073	0.18646	0.19586	0.14196	0.21729	0.14465	0.12782	0.098086	0.14873	0.13879	0.3758	0.18306	0.11612	0.15326	NaN	NaN	0.40615	0.14976	0.49782	0.11095	0.16872	0.1205	0.16552	0.14022	0.15122	0.14743	NaN	NaN	0.13421	0.16507	0.13327	0.14846	0.11529	0.16462	0.14325	0.10929	0.18541	0.12259	0.20054	0.13728	0.1235	0.14564	0.084435	NaN	0	0	0	0	0	0	0	0	0	0	0	0	0	0	0	0	0	0	0	0	0	0	0	0	0	0	0	0	0	0	0	0	0	0	0	0	0	0	0	0	0	0	0	0	0	0	0	0	0	0	0	0	0	0	0	0	0	0
NaN	NaN	NaN	NaN	0.70076	NaN	NaN	1.3529	NaN	0.27193	0.49278	0.38466	0.27368	0.24853	1.0319	0.50508	NaN	0.31438	1.5419	1.4979	1.0026	0.40831	0.17654	0.21627	NaN	0.22698	1.2262	0.31622	0.43687	0.15404	0.17695	0.36407	0.21007	0.25713	0.60777	0.18106	0.6444	0.92632	0.28617	0.26232	0.30533	0.30606	0.34337	0.14871	0.16266	0.28616	0.85383	1.2778	0.22394	0.19764	0.16419	0.26016	0.22028	0.24175	0.22118	0.25303	0.21443	0.18177	0.23241	0.25813	0.4144	0.48849	0.20857	0.34223	0.15275	0.13137	0.15314	0.10666	0.15883	0.37962	0.20498	0.13208	0.17672	0.1575	0.17661	0.17787	0.3146	0.51459	NaN	0.45304	0.12502	0.28291	0.2072	0.31739	0.19407	0.56105	0.63787	0.17827	0.28758	0.22431	0.24599	0.20232	0.16631	0.34195	NaN	0.82365	0.14989	0.21489	1.0591	NaN	0.14837	0.24699	0.18863	0.68409	0.15687	0.17645	0.19646	0.41912	0.37412	NaN	0.1411	NaN	0.14407	0.23907	0.13456	0.17074	0.3119	0.16467	0.17707	0.16633	0.19206	NaN	0.29734	0.20835	0.14143	0.15612	0.14349	0.17727	0.10402	0.31626	0.14885	0.14356	0.11682	0.11399	0.14337	0.11655	0.16477	0.12152	0.13459	0.18112	0.1132	0.15253	0.15947	0.11498	0.16078	0.18471	0.27402	0.19563	0.17297	0.16047	0.15121	0.17585	0.18201	0.21151	0.27327	0.17921	0.28653	0.21372	0.21638	0.17055	0.13808	0.17165	0.22668	0.19581	0.14379	0.202	0.1363	0.16436	0.19558	0.21354	NaN	0.16344	0.17753	0.16718	0.12845	0.22781	0.14118	0.15737	0.17067	0.14271	0.18142	0.19096	0.25884	NaN	0	0	0	0	0	0	0	0	0	0	0	0	0	0	0	0	0	0	0	0	0	0	0	0	0	0	0	0	0	0	0	0	0	0	0	0	0	0	0	0	0	0	0	0	0	0	0	0	0	0	0	0	0	0	0	0	0	0
NaN	NaN	0.22304	0.50115	0.53649	0.52842	1.7081	1.4313	0.59608	1.804	1.4258	0.71788	NaN	0.22297	1.3846	0.4029	0.28415	NaN	1.3558	1.3498	NaN	NaN	0.19976	0.16057	0.29434	0.76225	0.8344	0.58798	0.91788	0.83154	0.20836	0.19344	0.26426	0.2174	1.1381	0.86748	0.26917	0.19901	0.19785	0.20552	0.23645	0.2118	0.76573	0.27542	0.2513	0.29972	NaN	NaN	0.28239	0.60317	0.31166	0.21441	0.36638	0.28329	NaN	NaN	0.31456	0.28256	NaN	0.48366	NaN	0.19424	0.31653	0.33433	0.20925	0.22836	0.18976	0.25555	0.26472	0.28964	NaN	NaN	0.31395	0.47285	0.20474	NaN	0.20651	0.17903	0.19882	0.18819	0.14247	0.176	0.39808	0.16828	NaN	0.35908	NaN	NaN	0.26765	0.39009	NaN	NaN	0.41767	NaN	0.35448	0.32861	0.19392	NaN	0.174	0.25389	NaN	0.19591	0.22122	0.1853	0.18006	0.22696	0.23062	0.25941	NaN	NaN	0.14554	0.21162	NaN	0.10583	0.1855	0.18645	0.16755	NaN	NaN	NaN	0.13405	NaN	0.18856	NaN	0.17971	NaN	0.14223	NaN	NaN	NaN	0.17555	NaN	NaN	0.12645	0.14607	0.19011	0.51192	0.15589	0.1303	0.15561	0.17004	0.46739	0.14946	0.18776	0.14289	0.90029	0.15229	0.36613	0.27195	0.33168	0.16858	0.2264	0.18913	NaN	0.28778	0.21358	0.19622	1.2423	0.31963	3.4715	NaN	0.22882	0.24957	0.27023	0.11628	0.19857	0.43253	0.55462	0.19233	0.29112	0.89835	0.16611	0.11396	NaN	0.91302	NaN	NaN	NaN	0.17402	0.20554	NaN	0.21473	0.19547	0.20704	NaN	0.23441	0.19823	0.15871	0.16058	0.22446	0.24646	0.18657	0.24195	0	0	0	0	0	0	0	0	0	0	0	0	0	0	0	0	0	0	0	0	0	0	0	0	0	0	0	0	0	0	0	0	0	0	0	0	0	0	0	0	0	0	0	0	0	0	0	0	0
NaN	NaN	NaN	0.88251	1.0052	1.5093	1.461	NaN	NaN	0.14888	0.2338	0.28971	NaN	0.24996	0.83833	0.91941	NaN	NaN	0.27147	0.15084	NaN	0.23782	0.94674	0.24393	0.32567	0.22593	0.14984	NaN	0.17417	NaN	0.13793	0.2326	0.28263	0.3536	NaN	0.32156	0.27222	0.1814	0.16787	0.1665	NaN	NaN	0.26552	0.54282	0.22804	0.22256	0.19449	0.17537	NaN	0.362	0.26646	0.16139	0.28884	0.22919	0.28457	0.32935	0.17301	0.27113	0.19561	0.21573	0.49562	0.23833	0.22144	NaN	NaN	NaN	0.25039	0.26527	0.16584	0.16495	0.18447	0.20012	NaN	0.1731	0.24879	0.29989	0.21726	0.24742	0.27946	0.41362	0.23423	0.18476	0.33276	0.26104	NaN	NaN	0.22981	0.2208	NaN	NaN	0.25775	0.78723	0.24218	0.39632	NaN	NaN	0.1399	0.20431	0.15665	0.21032	0.1961	NaN	0.32778	0.33505	0.2488	0.26525	0.15027	0.15648	0.16208	0.12997	0.12314	0.14364	0.20978	NaN	0.97973	0.35285	0.21762	0.24784	0.80792	0.36251	0.27181	0.20539	0.2585	0.24035	0.19574	0.17411	0.20026	NaN	0.22884	0.17223	NaN	0.22119	0.1827	0.2106	0.22509	0.17174	0.2515	0.19917	0.24042	0.22676	0.19569	0.19453	0.34516	0.25211	0.39733	0.22993	0.1892	0.21813	0.25658	0.27988	NaN	0.22676	0.14952	NaN	0.22025	NaN	0.34435	0.28404	0.14487	0.20134	0.17179	0.15683	0.25344	0.17399	0.1516	0.1793	0.40607	0.21707	0.14358	0.20146	0.17674	0.18036	0.18221	0.22349	0.19068	0.22779	0.26615	2.3016	0.14968	NaN	0.48801	NaN	NaN	NaN	NaN	0.34926	0.29898	0.42363	0.31661	0.88001	0.20034	NaN	NaN	0	0	0	0	0	0	0	0	0	0	0	0	0	0	0	0	0	0	0	0	0	0	0	0	0	0	0	0	0	0	0	0	0	0	0	0	0	0	0	0	0	0	0	0	0	0	0	0	0
1.7797	NaN	1.5227	NaN	0.16711	NaN	0.31623	NaN	0.28662	1.3241	0.90444	0.98978	0.3925	0.73307	0.25615	0.30219	1.5737	1.3817	NaN	0.22545	0.92612	1.082	0.21233	0.22918	1.1918	NaN	NaN	0.36232	0.66172	0.76334	NaN	0.17529	0.22672	0.23084	0.22414	0.29723	NaN	NaN	0.22905	0.22393	0.34936	0.22703	0.20538	0.21386	0.20211	0.27743	0.34624	0.1905	0.33879	0.191	0.26856	0.25345	0.25513	0.44169	0.24159	0.1574	0.61124	0.19085	0.20539	0.25253	NaN	0.19496	0.10812	0.29419	0.31131	0.27414	0.21668	0.27484	0.25461	NaN	0.23296	0.29115	0.19494	0.2166	0.35761	0.58343	0.18578	0.16329	0.17626	0.20205	0.29375	0.19784	0.19543	0.13982	0.29056	0.15474	0.20022	0.18653	0.32794	0.28073	0.2447	0.21281	0.27815	0.33692	NaN	0.67259	0.16587	0.16782	0.17095	0.20673	NaN	NaN	NaN	NaN	0.2701	0.18052	0.16589	0.14626	0.14393	0.14568	NaN	0.13002	0.831	0.30655	0.20405	0.18825	0.2076	0.1966	0.15496	0.14261	0.20601	NaN	0.24837	NaN	0.2149	NaN	NaN	0.2342	0.18848	NaN	NaN	0.17932	NaN	NaN	0.21313	0.38229	NaN	NaN	0.2141	0.21916	0.30258	0.20649	0.17883	0.19269	0.19964	NaN	0.22791	0.31654	NaN	NaN	0.25132	0.12459	NaN	0.14747	0.27609	0.38848	0.39971	NaN	0.20283	NaN	NaN	NaN	0.20854	0.20919	0.22257	0.16993	0.18487	0.16726	0.1781	0.27466	0.18692	0.16934	0.52871	0.17628	0.18968	0.20675	NaN	NaN	0.15403	0.14693	0.17181	0.15922	0.1923	0.15393	NaN	NaN	0.26902	0.26064	0.3757	0.1778	0.16376	0.13809	0.15629	0.44615	NaN	0	0	0	0	0	0	0	0	0	0	0	0	0	0	0	0	0	0	0	0	0	0	0	0	0	0	0	0	0	0	0	0	0	0	0	0	0	0	0	0	0	0	0	0	0	0	0
0.28351	0.85962	0.4211	2.4011	0.35261	0.27062	2.0516	NaN	0.59447	1.8054	1.5813	0.36913	1.1817	0.69824	0.24709	1.3232	NaN	NaN	1.3905	1.6907	NaN	1.3433	0.20556	0.87762	0.17445	0.26018	NaN	0.26055	0.2158	0.17093	0.23764	0.13349	0.20528	0.22368	0.16979	0.24804	0.21287	NaN	0.15087	0.149	0.16578	0.23919	0.19423	0.12666	0.2704	0.28457	0.13146	0.20509	0.28413	0.32177	0.57002	0.24687	NaN	NaN	0.19065	0.24918	0.22219	0.1377	0.18989	0.17758	0.38595	0.37314	NaN	0.22593	NaN	0.15362	0.22427	0.18351	0.41033	1.1	0.34669	0.45571	0.29418	0.21732	0.2815	0.1705	0.32739	0.96225	NaN	0.32338	NaN	0.20658	0.30499	0.47083	0.22283	0.33574	NaN	NaN	0.17868	0.17005	NaN	0.99604	0.1939	0.23677	0.30024	NaN	0.28971	0.22237	0.30464	0.26033	0.21124	0.24749	0.18254	NaN	0.12102	0.14991	0.16508	0.44837	0.10364	0.11731	0.20776	0.16487	NaN	0.11433	0.13366	0.97975	0.19446	0.17254	0.18464	0.15745	0.18333	0.18191	0.14532	0.13546	0.15254	0.30353	0.53385	0.1715	0.12654	NaN	0.20037	0.10206	0.12476	0.24382	0.27624	0.13897	0.21441	0.70929	1.9827	0.18193	0.27136	0.15142	0.20571	0.17934	0.14907	0.14278	0.18921	NaN	0.18437	0.54935	NaN	0.12355	0.18774	0.3092	0.86443	0.18364	0.19396	0.17695	0.14361	0.16259	0.19025	0.19262	0.20565	0.17628	0.16275	0.19984	0.20116	NaN	1.1713	0.43645	0.21429	0.31783	0.19052	0.21133	0.14091	0.203	NaN	NaN	0.36507	0.15269	0.094097	NaN	0.10546	NaN	0.1567	0.21484	0.41631	0.33632	0.19357	0.13593	0.19335	0.1483	0.16422	0.21026	0.16456	NaN	0	0	0	0	0	0	0	0	0	0	0	0	0	0	0	0	0	0	0	0	0	0	0	0	0	0	0	0	0	0	0	0	0	0	0	0	0	0	0	0	0	0	0	0	0	0
3.5224	NaN	0.46615	1.687	1.5658	NaN	0.28843	1.1463	NaN	0.37881	0.43682	0.42617	0.20201	0.44622	0.21193	NaN	1.2167	0.97801	0.20248	0.22633	1.078	0.4115	1.064	0.39069	1.2619	1.2186	1.0747	0.50243	1.1764	0.20992	0.35217	0.74283	0.48378	0.98327	NaN	0.16146	0.29504	0.26696	0.20951	0.17105	0.22417	0.2514	0.26117	0.22784	0.29221	0.20191	0.16535	0.30445	0.31269	0.34079	0.18905	0.267	0.20325	0.18808	0.25963	0.14621	0.25099	0.18273	0.24923	0.2391	0.25423	0.19629	0.26945	0.2067	0.29919	0.26255	0.29018	0.26353	0.22893	0.41296	0.20468	0.26486	0.22857	0.18074	0.21513	0.26347	0.22338	0.21307	0.37439	0.5416	0.24147	0.27982	0.30293	0.42314	0.26335	0.31042	0.25844	0.31944	0.44225	0.24308	0.1722	0.21972	NaN	0.16698	0.24573	0.24101	0.31277	0.26108	0.42898	0.25825	0.3015	0.19059	0.23911	0.37771	0.15901	0.24631	0.30916	0.37239	0.20327	0.20464	0.22401	0.38948	0.22969	0.18952	0.15183	0.21636	0.39985	0.21183	0.22427	0.30254	0.28378	0.25591	NaN	0.22825	0.17976	0.15312	0.12955	0.16645	0.29334	0.24447	0.18022	0.12379	0.12619	0.18062	0.13526	NaN	0.127	0.18605	0.12593	0.16298	0.15478	0.16481	0.19329	0.21345	0.16535	0.17427	0.15562	0.14474	0.16427	0.15469	0.12342	0.12954	0.11335	0.17259	0.15154	0.1319	0.29283	0.21315	0.12851	0.12936	0.17484	0.20326	0.19349	0.12873	0.15639	0.15152	0.092826	0.14229	0.10898	0.14717	0.11474	0.12625	0.12651	0.16134	0.15003	0.13497	0.14384	0.19459	0.20619	0.19075	0.1535	0.22394	0.13979	NaN	0.17264	0.27931	0.21967	0.20501	0.19641	0.35232	0.14315	0.2882	0.26686	0.20921	0.41287	0.29202	0.25157	0.1452	0.36094	NaN	0	0	0	0	0	0	0	0	0	0	0	0	0	0	0	0	0	0	0	0	0	0	0	0	0	0	0	0	0	0	0	0	0	0	0	0	0	0	0	0	0	0
1.8097	1.0998	0.24069	0.27895	0.50138	0.32583	1.5107	1.2475	NaN	0.28711	NaN	NaN	0.60863	1.2504	0.33058	0.24421	0.47323	1.2383	NaN	0.34443	0.22009	0.21038	0.18047	0.2116	0.22816	0.82604	0.14563	NaN	0.22476	0.20782	0.23147	0.1709	0.25741	0.38497	0.24765	0.76017	0.56011	0.21734	0.23938	0.23085	NaN	0.25527	NaN	0.94583	0.4234	0.92906	0.18936	0.37999	0.15187	NaN	0.21664	0.16992	0.20181	NaN	0.21315	0.18471	0.67055	0.18212	0.2184	0.27038	0.18095	0.16788	0.34679	0.22951	0.30185	NaN	0.28667	0.65678	0.35242	NaN	0.16753	0.36791	0.28577	0.28276	NaN	0.32759	0.18172	0.33933	0.15321	0.31382	0.24696	0.2026	0.32122	0.26831	0.13969	0.21522	0.27162	NaN	0.30588	0.1532	0.19906	0.22843	0.18941	0.19722	0.13287	0.12989	0.16836	0.10716	0.17424	NaN	0.18847	0.29792	0.18156	0.54789	0.13941	0.13919	0.15584	0.16557	0.18401	0.12698	1.4214	0.15568	0.43852	0.50725	0.17014	0.1513	0.14932	0.18419	0.16055	0.1928	0.16554	0.55795	NaN	NaN	0.151	NaN	0.16174	NaN	0.18459	NaN	0.12611	0.13096	NaN	NaN	0.16669	0.17188	0.089774	0.20554	NaN	NaN	0.1581	0.17246	0.27067	0.18757	0.2329	0.23048	0.18397	0.13808	0.20241	0.16353	0.15522	0.18046	NaN	NaN	NaN	0.15966	NaN	NaN	0.10515	0.14896	NaN	NaN	0.17112	0.1622	0.15207	0.15506	NaN	NaN	0.1382	0.077962	0.16173	0.14143	NaN	0.20989	NaN	NaN	NaN	NaN	0.17903	0.52612	0.2038	NaN	0.19285	0.1489	0.18012	NaN	NaN	0.19571	0.18256	0.19957	NaN	NaN	0.17343	0.2158	0.14846	0.18532	0.16138	0.24431	0.6799	1.0636	0.24041	0.35224	0.27839	0	0	0	0	0	0	0	0	0	0	0	0	0	0	0	0	0	0	0	0	0	0	0	0	0	0	0	0	0	0	0	0	0	0	0	0	0	0	0
2.0951	0.29616	0.2205	0.29238	0.1899	1.4398	0.31466	2.1293	0.76163	1.4138	1.8239	1.5194	NaN	0.20851	0.32803	0.23638	0.80291	1.4557	1.2631	1.2395	1.5535	1.1492	0.21768	0.18006	0.28024	0.24004	NaN	1.0726	0.31111	0.24996	0.49944	0.95946	0.37325	0.52377	0.31567	0.24307	0.95223	0.92032	0.15759	0.21472	0.21049	0.16893	0.19268	0.22524	0.3207	0.49031	0.14949	0.3127	0.2405	0.18686	0.37236	0.55641	0.21784	0.1675	NaN	0.30143	0.26928	0.18347	NaN	0.44535	0.25721	0.47171	0.34855	0.36764	0.22381	0.27459	0.29941	0.15951	0.35261	0.45001	0.20051	0.2869	NaN	0.19626	0.26381	0.46875	0.2666	0.43886	0.23865	0.2717	0.38202	0.1578	0.46697	0.30638	NaN	0.10881	0.19801	0.38777	0.26995	0.47573	0.26159	0.56588	0.30343	0.3783	0.29838	0.36733	0.19709	0.49756	0.18388	0.19676	0.17512	0.26693	0.21873	0.31898	0.41531	0.32102	0.51276	0.55149	0.25238	0.2515	0.425	0.26968	0.39129	0.15979	0.34431	0.29761	0.36195	0.41047	0.28841	0.20445	0.24358	0.29203	0.24634	0.28392	0.20025	0.25696	0.21424	0.27302	0.23002	0.24282	0.22851	0.18949	NaN	0.5382	0.19765	0.19738	0.15763	0.09975	0.13315	0.15666	NaN	0.17885	0.16824	0.10693	0.22547	0.15623	0.12922	0.099336	0.13227	0.25551	0.15009	0.14868	0.12751	0.15332	0.13385	0.19812	0.15922	0.14408	0.29606	0.18801	0.41169	0.20113	0.14136	0.16815	0.1947	0.16494	0.13821	0.031683	0.24567	0.097363	0.16843	0.15285	0.16542	0.13104	0.12619	0.17831	0.17205	0.20978	0.18391	0.20734	0.203	0.20212	0.13017	0.17275	0.14227	0.14675	0.15038	0.15563	0.13938	0.15609	0.19422	0.16255	0.2592	0.15723	0.17942	0.16732	0.14839	0.13684	0.24425	0.18225	0.20157	0.12905	0.20656	0.18771	NaN	0	0	0	0	0	0	0	0	0	0	0	0	0	0	0	0	0	0	0	0	0	0	0	0	0	0	0	0	0	0	0	0	0	0	0	0	0
2.0112	NaN	1.7232	2.2423	0.28846	0.5062	0.36944	0.13918	1.3962	0.58985	NaN	1.3483	0.65454	NaN	0.81706	1.2534	0.99447	0.99605	1.2183	1.4701	0.53852	0.58228	1.3316	1.7255	0.99596	1.5536	0.36746	1.3935	0.23981	0.25177	1.4257	1.6985	0.23108	0.21934	1.2904	1.0392	0.22431	0.19043	0.27763	0.228	0.2109	0.33923	0.32818	0.30139	0.20206	0.19193	0.23533	0.19996	0.25654	1.48	0.24998	0.87583	NaN	0.28178	0.20274	0.19212	0.21094	0.35137	0.83934	0.28223	0.75506	0.69937	0.43138	0.2107	0.23174	0.21795	0.22662	0.19153	0.28681	0.29759	0.44305	0.71158	0.71694	0.33419	0.25152	0.24403	0.21347	0.69426	0.20076	0.49234	0.32823	0.42638	0.26209	0.46347	0.2892	0.29225	NaN	0.28193	0.49196	0.24042	0.30642	0.16491	0.30047	NaN	0.28402	0.30598	0.46177	0.27844	0.23259	0.39217	0.29317	0.32468	0.15133	0.32225	0.34522	0.28198	0.29929	0.39564	0.47391	0.284	NaN	0.19214	0.14201	0.38449	0.29714	0.23326	0.26202	0.23828	0.20089	0.17802	0.58097	0.27764	0.20918	0.27412	0.84174	0.19259	0.22871	0.29024	0.4316	0.50998	0.32018	0.30289	0.2569	0.46882	0.74702	0.36812	0.23152	0.22807	1.9294	0.24319	0.22926	1.2899	0.14286	0.11532	0.26976	0.24978	1.4475	0.63586	0.22796	0.84154	0.16044	0.12508	NaN	0.17834	0.57981	1.0751	0.93813	1.4493	1.0677	1.386	1.2857	0.59278	0.27291	1.1317	0.54342	0.60003	0.89378	0.79442	0.49386	0.72854	0.57628	0.55659	0.14325	0.89775	0.13316	0.12415	0.20508	0.75914	0.13733	0.22253	0.30828	0.40515	0.13089	0.13957	0.14441	0.20427	0.20528	0.26997	0.14153	0.18066	0.1544	0.35311	0.24735	1.7606	1.4682	0.14442	0.10748	0.1319	0.10139	0.15359	0.33217	0.17383	0.67961	0.39402	NaN	0	0	0	0	0	0	0	0	0	0	0	0	0	0	0	0	0	0	0	0	0	0	0	0	0	0	0	0	0	0	0	0	0	0	0	0	0
1.9863	NaN	0.23825	0.34049	NaN	NaN	0.83164	1.4488	NaN	0.26182	NaN	NaN	0.50653	0.4647	0.20781	NaN	0.733	NaN	NaN	1.3031	1.4209	0.29062	NaN	NaN	0.15579	0.23459	0.45502	0.24917	0.19326	0.33833	0.36919	0.24415	0.20628	0.49978	0.3086	1.2703	0.25284	0.21191	0.16873	0.20492	0.21754	1.1773	0.20727	0.22705	0.21779	0.25364	0.21457	0.31001	0.16674	0.21924	0.22638	0.19843	0.51518	0.38505	NaN	0.17312	0.24025	0.29557	0.19305	NaN	0.17367	0.10616	0.10691	0.3638	0.23574	0.34006	0.18603	0.50469	0.17466	0.17129	0.31398	0.26954	0.376	0.18246	0.23063	0.20923	0.52901	0.24943	0.23068	0.34473	0.15761	0.2161	0.26357	0.2322	0.12584	0.44383	0.23771	0.30615	0.18896	0.12609	0.21107	0.31126	0.21467	0.29588	0.28446	0.28026	0.50959	0.20682	0.31229	0.17693	NaN	0.11529	NaN	0.26478	0.47067	0.47858	0.1241	1.312	0.13621	0.13584	0.38618	0.2666	0.1409	0.063616	0.31768	0.16336	0.48219	0.23354	0.15003	NaN	0.14482	0.34514	0.52752	0.55496	0.18473	NaN	0.16649	0.28716	0.13975	0.15106	0.15031	0.11815	NaN	0.15617	0.12155	0.15846	0.13419	0.1413	0.23665	0.26985	0.34665	0.17768	0.14307	0.41809	0.13478	NaN	0.21896	0.14661	0.1405	0.12227	0.17772	0.14052	0.15299	0.29539	0.26551	0.18266	0.69031	0.1645	0.24124	0.18966	0.15661	0.16604	0.1791	0.20841	0.1481	0.16485	0.16933	NaN	0.21209	1.0154	0.16582	0.21266	0.28821	0.15478	0.9311	0.20539	0.50685	0.20307	0.18583	0.25928	0.1449	0.59714	0.19002	0.23533	0.31893	0.18675	0.24371	0.23812	0.15978	0.24537	0.49957	NaN	0.17743	0.21486	0.034928	NaN	NaN	NaN	NaN	NaN	0.16819	0.16858	0.13566	0.25265	0.24926	0.27445	0.31757	0.27071	NaN	0	0	0	0	0	0	0	0	0	0	0	0	0	0	0	0	0	0	0	0	0	0	0	0	0	0	0	0	0	0	0	0	0
NaN	NaN	NaN	1.2491	0.16836	1.5585	0.42681	1.1914	NaN	NaN	0.18146	0.32324	NaN	NaN	1.1003	NaN	0.1616	0.17025	NaN	NaN	NaN	0.2794	0.18955	0.17746	0.189	0.23755	0.2275	0.62637	0.15116	0.16681	0.24277	0.28488	0.16483	0.16693	NaN	NaN	NaN	0.18616	NaN	0.23123	0.24262	0.26271	0.24671	0.34152	0.14978	0.16518	0.29056	0.43022	0.15921	0.27267	0.41729	0.34434	NaN	0.21399	0.22553	0.16562	0.14951	0.23308	0.17525	0.24564	0.29913	NaN	0.71932	0.28344	0.29048	0.19279	0.29	0.13972	0.19316	0.32667	NaN	0.30446	0.1543	0.15882	0.25177	0.16449	0.41284	0.23343	0.41092	0.66536	0.26637	0.23537	0.17248	0.27358	0.28411	0.24337	0.19821	0.29803	NaN	0.33959	0.19888	0.34405	NaN	NaN	0.16588	0.26973	NaN	0.33081	0.3019	0.30662	0.26145	0.21317	0.22302	0.3044	0.2753	0.32814	0.21508	0.20022	0.13702	0.27023	0.13151	0.1626	0.17291	0.28748	1.1216	0.30975	0.27739	0.26537	0.17614	0.26073	0.27272	0.2891	0.2135	0.29161	0.20812	0.17057	0.17571	0.26407	0.3439	0.25394	0.24805	0.28523	0.20541	0.21655	0.23198	0.1794	0.18788	0.29758	0.22956	0.31341	0.21372	0.2449	0.19973	0.16229	0.24452	0.25361	0.16986	0.20946	0.1989	0.18184	0.10837	0.12842	0.20406	0.21282	0.12056	0.17885	0.2045	0.24393	0.25848	0.16872	0.13103	0.1568	0.22061	0.14355	0.14498	0.11963	0.16905	0.10709	0.14212	0.12844	0.12533	0.17586	0.13387	0.16788	0.12829	0.13415	0.14544	0.14271	0.20592	0.19473	NaN	0.2045	0.16244	0.25403	0.21199	0.8034	0.17429	0.30269	0.17889	0.24316	0.21291	0.19872	0.1764	0.21354	0.16391	0.15146	0.1573	0.12904	0.18558	0.25617	0.19098	0.17102	0.17339	0.30322	0.17421	0.21363	0.38512	0.46793	0.28951	0.38246	0.72774	0.96181	1.4565	0.91711	0.47422	0.14156	NaN	0	0	0	0	0	0	0	0	0	0	0	0	0	0	0	0	0	0	0	0	0	0	0	0	0
NaN	0.93661	1.2198	0.81044	1.2823	NaN	0.41968	0.21757	NaN	0.26058	0.40974	0.87441	1.8662	1.5586	1.6138	NaN	0.22999	0.26546	1.0874	1.1862	0.71527	1.376	1.2808	0.2953	0.32395	0.39622	0.65457	0.82469	0.32754	0.24795	0.20136	0.79221	0.26904	0.40171	0.17709	0.26962	0.23614	0.44337	0.19934	0.19604	0.22136	0.35335	0.26167	0.18895	0.13941	0.18136	0.20823	0.21091	0.19286	0.25802	0.15866	0.32971	0.20864	0.20091	0.22513	0.26114	0.40293	0.21157	0.18435	0.21624	0.28265	0.29277	0.41608	0.23435	0.2618	0.27175	0.25104	0.22425	0.12619	0.23008	0.32151	0.64146	0.32101	0.23563	0.20447	0.16191	0.22934	0.18372	0.39914	0.27873	0.32548	0.25271	0.27595	0.23529	0.54618	0.2424	0.19118	0.17281	0.21009	0.26817	0.24899	0.72294	0.27094	0.2664	0.19668	0.32075	0.41386	0.32684	0.36828	0.52027	0.43489	0.31528	0.4255	0.31115	0.21997	0.46045	0.37714	0.3291	0.14415	0.3397	0.24858	0.34676	0.43407	0.34867	0.93722	0.58414	0.29553	0.24112	0.85168	0.42337	0.51553	0.34971	0.61308	0.68402	0.23704	0.25248	0.39015	0.27815	0.4373	0.37182	0.34022	0.39495	0.5982	1.1613	0.46924	0.26072	0.12392	0.13632	0.13627	0.15311	0.40233	0.26614	0.31535	0.308	0.18107	0.19749	0.14702	0.2277	0.23237	0.2777	0.15767	0.14066	0.21477	0.18148	0.21532	0.17723	0.14894	NaN	0.15479	0.1657	0.12664	NaN	0.25444	0.27318	0.12566	0.14915	0.13986	0.16793	0.14706	0.13748	0.17676	0.17053	0.17548	0.17179	0.13698	0.38018	0.14958	0.19445	0.15204	0.45275	0.20699	0.28968	0.25493	0.21941	0.16801	0.21852	0.20941	0.26089	0.38075	0.18647	0.19864	0.21146	0.19208	0.17412	0.16712	0.26391	NaN	0.33214	0.2167	0.22696	0.32449	0.23072	0.2458	0.36728	0.26054	0.33208	0.15447	1.1047	0.19814	0.32679	0.21438	NaN	2.9347	0.37408	0.18311	0.12169	0.25979	0.33042	0.24413	NaN	0	0	0	0	0	0	0	0	0	0	0	0	0	0	0	0	0	0	0	0	0	0
0.3671	2.2226	0.21987	0.41287	0.27634	0.22075	0.63041	NaN	NaN	0.43357	1.8509	0.96825	NaN	0.23153	0.30513	NaN	0.93364	1.0604	0.17785	1.518	1.3872	NaN	0.21351	1.2436	1.0727	0.21773	0.19619	0.2864	0.8351	0.34967	0.20809	0.27912	0.51824	0.21863	0.24513	0.21496	0.16379	NaN	0.16174	0.21234	0.3841	0.52879	0.22832	0.21495	0.58914	0.37545	0.2766	0.39544	0.19241	0.32014	0.25642	0.17079	0.20245	0.42615	0.33024	0.22588	0.1369	0.22037	0.22327	0.26994	0.21512	0.19491	NaN	0.29799	NaN	0.14263	0.15714	NaN	0.15507	0.2153	0.12543	0.15447	0.21997	0.20352	0.22566	0.24147	0.36919	0.16145	0.20489	0.22189	0.18656	0.26511	0.20624	0.49321	0.21409	0.33518	0.1672	0.23908	0.28581	0.31786	0.57299	0.46134	0.21915	0.22839	0.15409	0.25529	NaN	0.34615	0.30638	0.23751	0.29509	0.30142	0.27396	0.37793	0.27628	0.34267	0.56836	NaN	0.22561	0.18895	0.2469	NaN	0.23486	0.30276	0.36119	0.29182	0.67994	0.3569	0.28525	0.30928	0.26182	0.28594	0.3069	0.38298	0.15347	0.3819	0.1721	0.22302	0.48952	0.20072	0.29548	0.23119	0.42774	0.20934	0.39739	0.294	0.38363	0.34943	0.14396	0.39076	0.13091	0.27637	0.26663	0.20602	0.25785	0.40602	0.29259	0.29535	0.13033	0.20988	0.13933	0.11878	0.15297	0.17054	0.16277	0.18208	0.12924	0.16519	0.2045	0.12534	0.18164	0.1825	0.19289	0.13013	0.10271	0.11655	0.19203	0.11166	0.10104	NaN	0.18485	0.12566	0.16276	0.12163	0.096705	0.10929	0.14862	0.1535	0.17067	0.18299	0.17095	0.1878	0.1694	0.16242	0.15489	0.15725	0.1735	0.19514	0.19434	0.1884	0.15283	0.14106	0.16997	0.48078	0.14509	0.19389	0.18188	0.17986	0.20772	0.14811	0.18224	0.23435	0.15588	NaN	0.17281	0.28291	0.22769	0.24323	0.15652	0.23932	0.13503	0.2725	0.34752	0.25146	0.19979	0.12277	0.1296	0.25402	0.40407	0.16643	NaN	0	0	0	0	0	0	0	0	0	0	0	0	0	0	0	0	0	0	0	0	0
1.4418	1.2641	0.7332	0.7077	0.75536	0.26919	1.6014	1.4232	NaN	0.21672	0.4479	1.1477	0.26197	NaN	NaN	0.20724	0.27206	0.8218	0.57932	0.36799	1.0163	0.98319	0.27974	0.19646	0.26407	0.97858	0.33023	0.25527	0.21941	0.25878	0.1595	0.21878	0.31762	0.26666	0.17986	0.32031	0.21731	0.1636	0.26461	0.29634	0.16847	0.17607	0.1466	0.20526	0.21073	0.19352	0.54127	0.50904	0.30427	NaN	0.31938	0.24376	0.19162	0.34199	0.37458	0.35328	0.25694	0.57599	0.26506	0.32699	0.20334	0.27225	0.21722	0.26776	0.20238	0.14589	0.5072	0.28797	0.23444	0.30254	0.23189	0.37022	0.2202	0.32529	0.70889	0.29894	0.68955	0.53178	0.19249	0.18822	0.21615	0.35485	NaN	0.18133	0.35886	0.48526	0.27061	0.24915	0.29245	0.46206	0.20979	0.25915	0.32786	0.16939	0.33742	0.77761	0.23578	0.43079	0.1904	0.26236	0.31782	0.21601	0.3815	1.317	0.30043	0.49163	0.36458	0.31669	0.30156	0.52311	0.71062	0.94598	0.2446	0.23474	0.26748	0.65464	0.21448	0.18247	0.39805	0.60283	0.26417	0.27809	0.29031	0.18881	0.15017	0.15312	0.11854	0.25627	0.15936	0.13995	0.38316	0.3626	0.14599	0.1613	0.11999	0.10745	0.14264	0.10831	0.16087	0.11569	0.78249	0.72731	0.13386	0.14905	0.14397	0.12992	0.15144	NaN	0.13539	0.15922	0.14233	0.14054	0.15492	0.13437	0.1374	0.15975	0.19771	0.14356	0.1586	0.21409	NaN	0.18223	0.22436	0.18824	0.37527	0.19612	0.14931	0.1774	0.33473	0.2289	1.0309	0.6199	0.14916	0.15184	0.14366	0.20614	0.84949	1.8977	0.73118	0.21566	0.7391	0.2181	0.83945	0.4392	0.25319	NaN	0.31998	0.64843	0.73477	1.119	0.19616	0.19814	0.14377	0.25296	0.48956	0.48213	1.2413	0.63689	0.3457	0.22811	0.14472	0.13484	0.20215	0.20981	0.95994	NaN	NaN	0.89145	NaN	1.2605	NaN	NaN	0.19827	0.18762	0.13498	1.1519	0.25082	0.96329	0.2196	0.19098	NaN	NaN	0	0	0	0	0	0	0	0	0	0	0	0	0	0	0	0	0	0	0	0
2.1558	0.17287	1.2167	1.1898	0.30443	1.7763	NaN	1.9592	NaN	NaN	1.5089	1.316	1.2081	1.9641	0.74569	0.72341	0.7116	1.6404	0.22637	1.2786	0.98532	NaN	NaN	0.22895	0.61843	NaN	0.25292	NaN	0.88816	1.1672	0.18149	0.23959	0.44603	0.27658	0.38272	0.2662	NaN	0.47825	0.46826	NaN	0.80101	0.28383	0.25835	0.31166	0.17979	0.38795	0.52034	0.33114	0.21091	0.31907	0.22446	0.38936	0.6429	0.15402	0.36696	0.26339	0.2725	0.18573	0.17538	0.301	0.13213	0.217	0.22766	0.24959	0.27451	0.20939	0.19767	0.21302	0.17329	0.15916	0.30484	0.18579	0.22798	NaN	0.26149	0.41928	0.25976	0.56343	0.19709	0.2487	0.32543	0.21516	0.51569	0.73796	0.11407	0.35666	0.31728	0.52472	0.20247	0.15946	0.15505	0.25189	0.24313	0.39014	0.17329	0.37634	0.18546	NaN	0.24855	0.27313	0.41709	0.48407	0.17165	0.31431	NaN	0.28617	0.18891	0.14935	0.54617	0.17541	0.16524	0.14757	0.12044	0.10635	NaN	NaN	0.32879	0.25865	0.40027	0.53085	0.9226	0.25629	0.12751	0.1294	0.16332	0.155	0.098847	0.18893	0.12697	0.11764	0.17712	0.73824	0.1842	0.15063	0.12007	0.22795	0.12797	0.11602	0.41725	0.2301	0.14372	0.17206	0.14502	0.1053	0.17828	0.12628	0.13096	NaN	0.11777	0.47645	0.12385	0.1852	0.19616	0.15549	0.20549	0.22937	NaN	0.1546	0.13653	0.13695	0.13236	0.14539	0.16575	0.16247	0.11891	0.23814	NaN	0.17444	0.19597	0.15835	0.13704	0.17794	0.23808	0.11066	0.17543	0.85148	NaN	0.7438	0.85141	0.15266	0.13609	0.15802	0.61476	NaN	0.16308	0.19641	0.1417	0.16842	0.44267	0.18837	0.22372	NaN	0.14669	0.18195	0.27884	0.20141	0.34931	0.15431	0.43196	0.60228	0.21006	0.27254	1.2348	0.36174	0.70708	0.21943	0.28175	0.17488	0.13197	0.1675	0.16604	0.42111	0.1345	0.14457	0.15433	0.17306	0.13531	0.14622	0.2614	0.1324	0.83022	0.27895	0.52882	0.15142	0.33068	NaN	NaN	NaN	NaN	NaN	NaN	NaN	NaN	0	0	0	0	0	0	0	0	0
0.21414	2.1143	0.22007	0.20457	1.1128	0.36986	0.25065	0.38213	1.2976	1.4132	1.8037	1.5586	1.3371	0.39179	1.2794	NaN	0.32485	0.31527	0.40055	NaN	0.26289	0.30406	NaN	0.20596	0.97408	1.0313	0.23159	0.12342	0.47292	NaN	0.38438	0.35708	0.56441	0.28128	NaN	NaN	0.2628	0.42773	0.22263	0.2885	0.4596	1.2906	0.25031	0.20949	0.52704	0.2473	0.24423	0.20517	0.15494	0.29763	NaN	0.75898	NaN	0.12839	0.27486	0.31831	0.283	0.36754	0.50205	0.4805	0.29202	NaN	0.59029	0.28696	0.74786	0.51185	0.27937	0.41356	0.78779	0.46879	0.43736	0.56679	0.23099	NaN	0.27865	0.24318	0.18902	0.19757	0.9575	0.84727	0.29041	0.4217	0.15229	0.34467	0.15426	0.26708	0.1866	0.14989	0.34355	0.17969	0.26888	0.30343	0.33262	0.4641	0.44167	0.26032	0.15967	0.20533	0.26955	0.29557	0.23339	0.20071	0.27264	0.22635	0.35591	NaN	0.26844	0.31243	0.24219	0.25647	0.55992	0.5494	0.55055	0.2908	0.34956	0.36345	0.24238	0.59898	0.74458	0.18839	0.20641	0.22369	0.17804	0.17831	0.1529	0.208	0.18104	0.29438	0.14009	0.16259	0.16627	0.12617	NaN	NaN	0.16843	0.20974	NaN	NaN	NaN	0.14754	0.15703	0.18404	0.16933	0.14365	0.1794	NaN	0.1589	0.16499	0.16982	0.18799	0.19955	0.24525	0.16294	0.1701	0.14389	0.19757	0.16211	0.12918	0.13314	0.14888	0.61965	0.18453	0.14028	0.15673	0.12848	0.1296	NaN	NaN	0.15292	0.17796	0.20207	0.18652	NaN	0.45126	0.19912	0.21244	0.18334	0.25384	0.20766	0.19239	0.19393	0.23011	0.16236	0.38311	0.16988	0.1914	0.15653	0.15913	0.16182	0.15551	NaN	0.26231	NaN	NaN	NaN	NaN	NaN	NaN	NaN	NaN	NaN	NaN	NaN	NaN	NaN	NaN	NaN	NaN	NaN	NaN	NaN	NaN	NaN	NaN	NaN	NaN	NaN	NaN	NaN	NaN	NaN	NaN	NaN	NaN	NaN	NaN	NaN	NaN	NaN	NaN	NaN	NaN	NaN	0	0	0	0	0	0	0	0	0
MAXIMUM DELTA PIXEL
NaN	NaN	NaN	NaN	NaN	NaN	NaN	0.90787	0.84882	0.8597	0.7605	0.75207	NaN	0.12712	0.12463	0.13995	0.88935	0.80196	0.89048	0.83254	0.8099	0.85437	0.42308	0.69968	0.85843	0.14212	0.23975	0.27872	0.19037	0.14862	0.53345	0.2668	0.71064	0.22319	0.35282	0.1405	0.26708	0.16809	0.17864	0.34133	0.10755	0.17554	0.11546	0.17773	0.78697	0.83866	0.22678	0.27639	0.20082	0.23119	0.11752	0.22047	NaN	NaN	0.29208	NaN	NaN	NaN	0.27431	0.36707	0.18415	NaN	NaN	0.29384	NaN	NaN	0.12245	0.085784	NaN	NaN	0.11628	NaN	NaN	0.15975	NaN	NaN	NaN	0	0	0	0	0	0	0	0	0	0	0	0	0	0	0	0	0	0	0	0	0	0	0	0	0	0	0	0	0	0	0	0	0	0	0	0	0	0	0	0	0	0	0	0	0	0	0	0	0	0	0	0	0	0	0	0	0	0	0	0	0	0	0	0	0	0	0	0	0	0	0	0	0	0	0	0	0	0	0	0	0	0	0	0	0	0	0	0	0	0	0	0	0	0	0	0	0	0	0	0	0	0	0	0	0	0	0	0	0	0	0	0	0	0	0	0	0	0	0	0	0	0	0	0	0	0	0	0	0	0	0	0	0	0	0	0	0	0	0	0	0	0	0	0	0	0	0	0	0	0	0	0	0	0	0	0	0	0	0	0	0	0	0	0	0
NaN	0.34286	0.13636	NaN	0.13285	NaN	0.89041	0.71227	0.82996	0.80711	0.80735	0.16359	0.85226	0.14366	0.073964	0.2293	NaN	0.15741	0.87252	NaN	0.86146	0.8125	0.10599	0.099768	0.094037	0.88793	0.78354	0.91403	0.83759	0.92319	0.83034	0.46207	0.20197	0.15721	0.75472	0.84179	0.13319	0.064854	0.35795	0.28767	0.42672	0.79753	0.76535	NaN	0.3	0.46723	0.85491	0.11726	0.12558	0.2339	0.10233	0.15927	0.31116	0.21099	0.3304	0.17002	0.13243	NaN	0.12727	0.21381	0.24701	0.20165	0.30579	0.24406	0.077098	0.068085	NaN	0.1087	0.18333	0.20144	0.062222	0.10656	0.14617	NaN	0.13146	0.10773	0.08313	0.10714	0.15691	0.10224	NaN	NaN	0.11168	0.10025	0	0	0	0	0	0	0	0	0	0	0	0	0	0	0	0	0	0	0	0	0	0	0	0	0	0	0	0	0	0	0	0	0	0	0	0	0	0	0	0	0	0	0	0	0	0	0	0	0	0	0	0	0	0	0	0	0	0	0	0	0	0	0	0	0	0	0	0	0	0	0	0	0	0	0	0	0	0	0	0	0	0	0	0	0	0	0	0	0	0	0	0	0	0	0	0	0	0	0	0	0	0	0	0	0	0	0	0	0	0	0	0	0	0	0	0	0	0	0	0	0	0	0	0	0	0	0	0	0	0	0	0	0	0	0	0	0	0	0	0	0	0	0	0	0	0	0	0	0	0	0	0	0	0	0	0	0	0
0.77647	NaN	0.90181	0.9	0.89258	0.088312	0.9185	0.11898	NaN	NaN	0.80882	0.18953	0.90062	0.85497	0.75817	0.84615	0.13056	0.41278	0.82982	0.47284	0.062827	0.25287	0.10901	NaN	0.8204	0.77651	0.11704	NaN	NaN	NaN	0.11436	0.16788	0.74154	0.7969	0.1275	0.076503	0.080952	0.25498	0.37705	0.092308	NaN	0.39853	NaN	0.38409	NaN	0.12017	NaN	NaN	0.12249	0.12083	NaN	NaN	0.25	NaN	0.042986	NaN	0.22363	NaN	0.10924	0.40443	0.11623	0.1621	NaN	0.5	0.33522	0.076923	0.2413	0.20503	0.21893	0.11205	0.23333	0.27789	0.15177	0.12141	0.043379	0.21486	0.15446	0.25054	0.053985	NaN	0.15595	0.34641	0.22247	0.13115	0.10849	0.071429	0.069364	NaN	0.04878	0.12549	0.058537	0.094787	0.064073	0.071023	0.059666	0.22385	0.18816	0	0	0	0	0	0	0	0	0	0	0	0	0	0	0	0	0	0	0	0	0	0	0	0	0	0	0	0	0	0	0	0	0	0	0	0	0	0	0	0	0	0	0	0	0	0	0	0	0	0	0	0	0	0	0	0	0	0	0	0	0	0	0	0	0	0	0	0	0	0	0	0	0	0	0	0	0	0	0	0	0	0	0	0	0	0	0	0	0	0	0	0	0	0	0	0	0	0	0	0	0	0	0	0	0	0	0	0	0	0	0	0	0	0	0	0	0	0	0	0	0	0	0	0	0	0	0	0	0	0	0	0	0	0	0	0	0	0	0	0	0	0	0	0	0
0.9451	NaN	0.10233	0.25407	0.90533	0.92389	0.39152	0.32573	0.4252	0.59322	0.67573	0.70163	NaN	NaN	NaN	0.91176	0.71261	0.061224	0.64877	0.13712	0.13542	0.15385	0.062201	NaN	0.15034	0.11486	0.80192	0.8559	0.080899	0.17682	0.08502	0.067183	0.081466	0.059382	NaN	NaN	0.494	0.17568	NaN	0.12869	0.13108	0.55221	0.096197	0.12634	0.16919	0.15735	0.049892	NaN	NaN	0.23961	0.12589	0.035565	0.15447	0.077307	0.2844	0.26327	0.14433	0.081264	NaN	0.095142	NaN	0.030837	0.25277	0.15145	NaN	NaN	0.12315	0.11857	0.1183	0.22933	0.17661	0.085213	0.1164	0.066845	0.1945	0.085339	0.12178	0.085057	0.12441	NaN	NaN	0.16667	0.2007	NaN	0.082857	NaN	0.056561	NaN	0.0625	0.092486	0.10706	0.16166	NaN	0.26935	0.079179	0.23937	0.086957	0.24706	0.052632	0	0	0	0	0	0	0	0	0	0	0	0	0	0	0	0	0	0	0	0	0	0	0	0	0	0	0	0	0	0	0	0	0	0	0	0	0	0	0	0	0	0	0	0	0	0	0	0	0	0	0	0	0	0	0	0	0	0	0	0	0	0	0	0	0	0	0	0	0	0	0	0	0	0	0	0	0	0	0	0	0	0	0	0	0	0	0	0	0	0	0	0	0	0	0	0	0	0	0	0	0	0	0	0	0	0	0	0	0	0	0	0	0	0	0	0	0	0	0	0	0	0	0	0	0	0	0	0	0	0	0	0	0	0	0	0	0	0	0	0	0	0	0
0.95703	0.92116	0.23529	0.89114	0.432	0.47815	NaN	0.90867	0.79135	0.24852	0.86978	0.27083	0.78913	0.82687	0.84236	0.81891	0.57545	NaN	0.86137	0.80592	0.21739	NaN	0.2506	0.11479	0.33613	0.74593	0.12936	0.14839	0.49286	0.91962	0.1309	0.88227	0.15152	0.13165	0.082294	0.073964	0.14468	0.63713	0.082452	0.14046	0.12115	0.10706	0.043573	0.12857	0.249	0.42249	0.13395	0.13136	0.13089	0.32292	0.54459	0.43113	0.59963	0.27778	0.51115	0.1696	0.19617	0.14346	0.12195	0.10021	0.11087	0.069136	0.14172	0.090164	0.1347	0.094142	NaN	0.090517	0.16769	0.082305	0.17485	0.06089	0.043668	0.11449	0.059322	0.12727	0.047191	0.088235	0.07027	0.036117	0.051765	0.3208	0.069915	0.31477	0.086393	0.05467	0.063596	0.064018	0.039014	0.063319	0.049628	0.10338	0.063181	0.050132	0.041485	0.074661	0.040089	0.043367	0.043478	0.039267	NaN	0	0	0	0	0	0	0	0	0	0	0	0	0	0	0	0	0	0	0	0	0	0	0	0	0	0	0	0	0	0	0	0	0	0	0	0	0	0	0	0	0	0	0	0	0	0	0	0	0	0	0	0	0	0	0	0	0	0	0	0	0	0	0	0	0	0	0	0	0	0	0	0	0	0	0	0	0	0	0	0	0	0	0	0	0	0	0	0	0	0	0	0	0	0	0	0	0	0	0	0	0	0	0	0	0	0	0	0	0	0	0	0	0	0	0	0	0	0	0	0	0	0	0	0	0	0	0	0	0	0	0	0	0	0	0	0	0	0	0	0	0
0.94361	0.91078	0.14054	0.37327	0.27907	0.18059	0.054201	0.87546	0.68925	0.90808	NaN	0.11794	0.034056	0.19397	0.052219	0.14653	0.35033	0.79931	NaN	NaN	0.1133	NaN	0.85612	0.89782	0.43526	0.21739	NaN	0.12959	0.23676	0.79756	0.86742	NaN	0.11717	0.55635	NaN	0.16566	0.1625	0.79624	0.50631	0.89554	0.18363	0.68232	NaN	0.14092	0.08172	0.57018	0.84615	0.54272	0.24755	0.65785	NaN	0.14894	0.85714	NaN	0.20683	0.29857	0.40187	NaN	0.31059	0.53277	0.17355	0.12195	0.14286	0.15308	0.045833	0.13583	0.54758	0.85714	0.088889	0.11921	0.66667	0.40576	0.31021	0.36015	0.63139	0.20253	0.19962	0.81885	NaN	0.36154	0.29367	0.31762	0.088477	0.13987	0.15182	0.12406	0.12551	0.051522	0.059471	0.056156	0.048421	0.11422	0.049041	0.087912	0.084967	NaN	0.038117	0.046229	0.085546	0.0625	0.38407	0.16071	0	0	0	0	0	0	0	0	0	0	0	0	0	0	0	0	0	0	0	0	0	0	0	0	0	0	0	0	0	0	0	0	0	0	0	0	0	0	0	0	0	0	0	0	0	0	0	0	0	0	0	0	0	0	0	0	0	0	0	0	0	0	0	0	0	0	0	0	0	0	0	0	0	0	0	0	0	0	0	0	0	0	0	0	0	0	0	0	0	0	0	0	0	0	0	0	0	0	0	0	0	0	0	0	0	0	0	0	0	0	0	0	0	0	0	0	0	0	0	0	0	0	0	0	0	0	0	0	0	0	0	0	0	0	0	0	0	0	0	0
NaN	NaN	0.91603	0.91633	0.6621	0.81709	0.73922	0.77515	0.30407	0.27913	0.27394	0.75693	0.8689	0.84651	NaN	NaN	0.84569	0.86291	0.73783	0.71659	0.15541	NaN	0.076487	0.12673	0.15012	NaN	0.095238	0.31646	0.161	0.091097	0.11753	0.082742	0.20121	0.22083	0.14815	0.068736	0.31749	0.13598	0.084416	0.12641	0.15737	0.12016	0.16352	0.17959	0.14591	0.2218	0.20774	0.11923	0.28056	0.12747	0.14257	0.15499	0.083857	0.082251	0.11441	0.086093	0.22342	0.3855	0.1448	0.21053	0.063025	0.090517	0.066372	0.25249	0.44286	0.21767	0.30903	0.31599	0.12639	NaN	0.26446	NaN	0.64386	0.50838	0.2665	0.15493	0.40066	0.30747	0.10381	0.20374	0.095694	0.13008	0.1056	0.13147	0.15116	NaN	0.10402	0.099576	0.087683	NaN	0.23909	0.204	0.16913	0.16122	NaN	0.17613	0.083857	0.10387	NaN	0.13592	NaN	0.10337	NaN	0	0	0	0	0	0	0	0	0	0	0	0	0	0	0	0	0	0	0	0	0	0	0	0	0	0	0	0	0	0	0	0	0	0	0	0	0	0	0	0	0	0	0	0	0	0	0	0	0	0	0	0	0	0	0	0	0	0	0	0	0	0	0	0	0	0	0	0	0	0	0	0	0	0	0	0	0	0	0	0	0	0	0	0	0	0	0	0	0	0	0	0	0	0	0	0	0	0	0	0	0	0	0	0	0	0	0	0	0	0	0	0	0	0	0	0	0	0	0	0	0	0	0	0	0	0	0	0	0	0	0	0	0	0	0	0	0	0	0
0.12422	0.1371	0.93306	0.93135	0.22054	0.20339	0.87737	0.91228	0.85714	0.90683	0.78354	0.66857	0.057471	0.18795	0.16667	0.17361	0.12269	0.098131	0.81917	0.8959	0.82196	0.31197	0.094688	0.12466	0.092357	0.20188	0.087983	0.082005	0.072072	0.10288	NaN	0.6831	0.16152	0.21042	0.48201	0.38462	0.25145	0.15686	0.12088	0.27344	0.076566	0.15165	0.17595	0.42308	0.078675	0.24948	NaN	0.1687	0.06872	0.22366	0.24205	0.61538	0.16174	0.22222	0.16189	0.27189	0.172	0.21849	NaN	0.19643	0.09434	0.10706	NaN	0.13793	0.043307	0.076289	0.24417	0.16507	0.14928	0.088795	0.26966	0.27064	0.10108	0.15078	0.24851	0.11111	0.22595	NaN	0.25316	0.19173	0.32207	0.2197	0.2	0.085202	0.15574	0.10338	0.10678	0.11685	0.087935	0.11677	0.1875	0.1639	0.10403	0.06599	0.084309	0.09073	0.042411	0.11042	0.11233	0.14407	NaN	0.15139	NaN	0	0	0	0	0	0	0	0	0	0	0	0	0	0	0	0	0	0	0	0	0	0	0	0	0	0	0	0	0	0	0	0	0	0	0	0	0	0	0	0	0	0	0	0	0	0	0	0	0	0	0	0	0	0	0	0	0	0	0	0	0	0	0	0	0	0	0	0	0	0	0	0	0	0	0	0	0	0	0	0	0	0	0	0	0	0	0	0	0	0	0	0	0	0	0	0	0	0	0	0	0	0	0	0	0	0	0	0	0	0	0	0	0	0	0	0	0	0	0	0	0	0	0	0	0	0	0	0	0	0	0	0	0	0	0	0	0	0	0
0.092486	0.33951	0.59059	0.24229	0.18576	NaN	0.89831	0.15803	0.88501	0.75	0.88816	0.73161	NaN	NaN	NaN	NaN	0.54077	0.22449	0.6879	0.7754	0.15062	0.16216	0.047904	NaN	0.16578	0.17365	0.12703	NaN	0.53659	0.051597	0.20762	0.074742	0.084833	0.084567	0.11894	0.14056	0.17234	0.33414	0.061125	0.10537	0.19552	0.6172	0.25625	0.35165	0.13333	0.1375	0.20044	0.20043	0.18316	0.1214	NaN	NaN	NaN	0.1308	0.46771	0.13163	0.087045	0.13745	0.21501	0.32227	0.096698	0.17703	0.073864	0.06993	0.13073	0.20813	0.22674	0.32296	0.21019	0.16136	0.12371	0.12287	0.086	0.14106	NaN	0.1299	NaN	NaN	0.33803	0.074468	NaN	NaN	NaN	NaN	NaN	0.17995	NaN	NaN	NaN	0.095918	NaN	0.13043	NaN	0.16667	0.14747	0.14496	0.10702	0.069959	0.1087	0.17344	0.10553	0.21124	NaN	0.16751	0	0	0	0	0	0	0	0	0	0	0	0	0	0	0	0	0	0	0	0	0	0	0	0	0	0	0	0	0	0	0	0	0	0	0	0	0	0	0	0	0	0	0	0	0	0	0	0	0	0	0	0	0	0	0	0	0	0	0	0	0	0	0	0	0	0	0	0	0	0	0	0	0	0	0	0	0	0	0	0	0	0	0	0	0	0	0	0	0	0	0	0	0	0	0	0	0	0	0	0	0	0	0	0	0	0	0	0	0	0	0	0	0	0	0	0	0	0	0	0	0	0	0	0	0	0	0	0	0	0	0	0	0	0	0	0	0	0
NaN	NaN	NaN	NaN	NaN	NaN	NaN	0.93939	NaN	0.08982	0.056657	0.077333	0.27654	0.16138	NaN	0.25871	0.87375	0.51047	0.92734	0.90374	0.73774	0.26343	0.10373	0.84424	0.13487	0.091743	0.29857	0.14519	0.17834	0.10515	0.58268	0.87943	0.13225	0.090069	0.91842	0.92339	0.59847	0.90219	0.17181	0.16371	0.88182	0.90996	0.11685	0.15565	0.27379	0.10548	0.24908	0.89616	0.098237	0.029644	0.76157	0.36647	0.42798	0.17904	0.18776	NaN	0.74105	NaN	0.11868	0.11497	NaN	0.083333	0.20287	NaN	0.15501	0.11247	0.22869	0.29437	0.15368	0.077778	0.15949	0.11801	0.076577	0.060811	0.20408	0.075829	0.43531	0.41756	0.2004	0.31518	0.62548	0.25177	0.18491	0.25681	0.25832	0.21366	0.11655	0.074176	0.065909	0.21019	0.16368	NaN	NaN	NaN	0.098851	0.20652	0.11563	0.094092	0.10458	0.19027	NaN	0.16356	NaN	NaN	0	0	0	0	0	0	0	0	0	0	0	0	0	0	0	0	0	0	0	0	0	0	0	0	0	0	0	0	0	0	0	0	0	0	0	0	0	0	0	0	0	0	0	0	0	0	0	0	0	0	0	0	0	0	0	0	0	0	0	0	0	0	0	0	0	0	0	0	0	0	0	0	0	0	0	0	0	0	0	0	0	0	0	0	0	0	0	0	0	0	0	0	0	0	0	0	0	0	0	0	0	0	0	0	0	0	0	0	0	0	0	0	0	0	0	0	0	0	0	0	0	0	0	0	0	0	0	0	0	0	0	0	0	0	0	0	0	0
NaN	0.41393	0.89866	0.92008	0.097222	0.13732	0.87994	0.8165	0.91842	0.88531	0.23529	0.77557	0.18356	0.15365	0.10805	0.29146	0.91758	NaN	0.94667	0.9248	NaN	0.10899	0.099723	0.16937	0.87733	0.36914	NaN	0.16176	0.15323	NaN	0.10123	0.23218	0.16106	0.15068	0.80216	0.90395	0.15851	0.13158	0.17276	0.56427	NaN	0.15711	0.27083	0.17822	0.080087	0.35472	0.75873	0.16149	0.27436	0.65131	0.15481	0.089776	0.1024	0.085714	0.17794	0.11961	NaN	0.15353	0.13481	0.21371	0.25486	0.25261	0.14167	0.275	0.27651	0.18337	0.29087	0.1347	0.17568	0.72818	0.051685	0.12842	0.091667	0.29762	0.29957	0.16429	0.22474	0.4499	0.073394	0.061702	0.32905	0.12284	0.052133	0.088889	0.056054	0.079365	NaN	0.15778	0.067511	NaN	0.086022	0.1639	0.087719	0.2551	0.064171	0.078886	0.087912	0.072816	0.071594	0.11972	0.082569	0.065116	0.20488	0.15222	0.15172	0	0	0	0	0	0	0	0	0	0	0	0	0	0	0	0	0	0	0	0	0	0	0	0	0	0	0	0	0	0	0	0	0	0	0	0	0	0	0	0	0	0	0	0	0	0	0	0	0	0	0	0	0	0	0	0	0	0	0	0	0	0	0	0	0	0	0	0	0	0	0	0	0	0	0	0	0	0	0	0	0	0	0	0	0	0	0	0	0	0	0	0	0	0	0	0	0	0	0	0	0	0	0	0	0	0	0	0	0	0	0	0	0	0	0	0	0	0	0	0	0	0	0	0	0	0	0	0	0	0	0	0	0	0	0	0	0
NaN	NaN	NaN	NaN	NaN	NaN	NaN	0.90307	0.11166	0.18228	0.39348	0.091168	0.11512	0.45794	0.47309	0.71226	0.87519	0.36183	0.67621	0.82298	0.48456	0.87109	0.82969	0.30095	0.19836	0.67862	0.30754	0.12148	0.20513	0.16949	0.2695	0.28709	0.13253	0.11991	0.78284	0.5098	0.3513	0.47211	0.25738	0.31515	0.13924	0.236	0.23251	NaN	0.24752	0.43423	0.18891	0.24952	0.16773	0.27096	0.097345	0.39326	0.39884	0.1245	0.16558	NaN	0.45076	0.46271	0.78261	0.28458	0.14442	0.12842	0.14504	NaN	0.15327	0.2583	0.38514	0.21333	0.24303	0.038117	0.12264	0.13793	0.093617	0.045553	0.2524	0.14024	0.28868	0.16143	0.25781	0.28238	0.20606	0.085642	0.20612	0.26199	0.1289	0.14673	0.071926	0.11278	0.15339	0.076419	0.10515	0.12115	0.1412	NaN	0.048352	0.18047	0.090717	0.18677	0.13801	0.13158	0.057971	0.096457	0.11159	0.13295	NaN	0	0	0	0	0	0	0	0	0	0	0	0	0	0	0	0	0	0	0	0	0	0	0	0	0	0	0	0	0	0	0	0	0	0	0	0	0	0	0	0	0	0	0	0	0	0	0	0	0	0	0	0	0	0	0	0	0	0	0	0	0	0	0	0	0	0	0	0	0	0	0	0	0	0	0	0	0	0	0	0	0	0	0	0	0	0	0	0	0	0	0	0	0	0	0	0	0	0	0	0	0	0	0	0	0	0	0	0	0	0	0	0	0	0	0	0	0	0	0	0	0	0	0	0	0	0	0	0	0	0	0	0	0	0	0	0	0
0.32394	0.88327	0.92979	0.30252	0.12129	0.51048	0.82696	0.89648	0.8428	0.63043	0.34343	0.14195	0.087179	0.42308	0.12176	0.07868	0.68601	0.77673	0.16834	0.71004	0.16862	0.69846	0.13918	0.80345	NaN	0.30979	NaN	NaN	NaN	NaN	0.04	0.26981	NaN	NaN	0.081006	NaN	NaN	NaN	0.13666	NaN	NaN	0.10451	0.64823	0.69605	0.065611	0.090698	NaN	NaN	0.090713	0.091858	0.029586	0.28265	0.04902	0.39147	0.21561	0.32	0.26639	NaN	0.15721	0.16026	0.18235	0.024	0.23577	0.16828	0.18594	0.22821	NaN	0.081395	0.26667	0.57825	0.39098	0.086283	NaN	NaN	0.17708	0.10496	0.61228	0.33984	0.43678	NaN	0.13306	0.18275	0.125	0.091765	0.28604	0.15385	0.15487	0.15068	0.046025	0.12367	0.089362	0.20078	NaN	0.084711	0.080082	0.13666	0.06681	0.077253	0.13933	0.10742	NaN	NaN	NaN	NaN	0.10309	0.14343	NaN	0	0	0	0	0	0	0	0	0	0	0	0	0	0	0	0	0	0	0	0	0	0	0	0	0	0	0	0	0	0	0	0	0	0	0	0	0	0	0	0	0	0	0	0	0	0	0	0	0	0	0	0	0	0	0	0	0	0	0	0	0	0	0	0	0	0	0	0	0	0	0	0	0	0	0	0	0	0	0	0	0	0	0	0	0	0	0	0	0	0	0	0	0	0	0	0	0	0	0	0	0	0	0	0	0	0	0	0	0	0	0	0	0	0	0	0	0	0	0	0	0	0	0	0	0	0	0	0	0	0	0	0	0	0	0
0.27225	0.95021	0.15789	0.29098	0.34405	0.20073	0.23188	0.13262	0.70546	0.67946	0.25871	0.11022	0.62039	0.087855	0.16449	0.092784	0.62782	0.81534	0.09893	0.18837	NaN	NaN	NaN	NaN	0.88124	0.78605	NaN	0.10366	0.084862	NaN	NaN	0.11917	0.055096	0.84802	0.89894	0.81599	0.16901	0.56971	0.065217	0.22549	0.034568	0.077121	0.10379	0.11368	0.24178	0.25157	0.067391	0.095982	0.11807	0.36585	0.14251	0.1693	NaN	NaN	0.25052	0.31641	0.10536	0.49455	0.19057	0.094412	0.094188	NaN	0.30361	0.22332	0.18452	0.10084	0.29928	0.14085	0.12212	0.15546	0.30736	0.12735	0.079909	0.20665	0.21869	0.14583	0.12555	0.24797	NaN	0.05819	0.086316	0.17228	0.080717	0.078091	NaN	0.16803	0.073593	0.067368	0.034642	NaN	0.042553	0.10338	0.2167	0.23843	0.059666	0.07783	0.062331	0.061275	NaN	0.066313	0.064965	NaN	0.087049	0.179	0.012438	0.050891	0.045276	0.067599	0	0	0	0	0	0	0	0	0	0	0	0	0	0	0	0	0	0	0	0	0	0	0	0	0	0	0	0	0	0	0	0	0	0	0	0	0	0	0	0	0	0	0	0	0	0	0	0	0	0	0	0	0	0	0	0	0	0	0	0	0	0	0	0	0	0	0	0	0	0	0	0	0	0	0	0	0	0	0	0	0	0	0	0	0	0	0	0	0	0	0	0	0	0	0	0	0	0	0	0	0	0	0	0	0	0	0	0	0	0	0	0	0	0	0	0	0	0	0	0	0	0	0	0	0	0	0	0	0	0	0	0	0	0
0.91727	0.93119	0.29839	0.88911	0.89155	0.89852	0.83762	0.13842	0.40039	0.85308	0.76299	0.92622	0.71162	0.85603	0.75614	0.15159	0.47044	0.86649	0.29019	0.081197	0.70299	0.12833	0.13889	0.17079	0.68429	0.79669	0.18681	0.27435	0.17634	0.29699	0.37787	0.57026	NaN	0.1759	0.10861	NaN	0.13347	0.11444	0.1465	0.084052	0.46548	0.22177	0.11962	0.20563	0.19679	0.38397	0.38817	0.19958	0.23913	0.32143	0.086498	0.24222	0.12609	0.30672	0.12422	0.14035	0.45912	0.34566	0.28767	0.42888	0.16501	0.1271	0.12371	0.10924	0.15368	0.19561	0.39655	0.15638	0.12987	0.085653	0.17295	0.1448	0.35271	0.095541	0.25434	0.16234	0.10753	0.11491	0.27555	0.2996	0.18474	0.37273	0.15779	0.14192	0.049327	0.19672	0.1047	0.13948	0.12364	0.19312	0.37478	NaN	0.23705	0.19883	0.276	0.41348	0.18	NaN	0.20082	0.24609	0.11297	0.1517	0.10455	0.13174	0.08952	0.12115	0.087097	0.12397	0.089744	0.13226	0.13419	0	0	0	0	0	0	0	0	0	0	0	0	0	0	0	0	0	0	0	0	0	0	0	0	0	0	0	0	0	0	0	0	0	0	0	0	0	0	0	0	0	0	0	0	0	0	0	0	0	0	0	0	0	0	0	0	0	0	0	0	0	0	0	0	0	0	0	0	0	0	0	0	0	0	0	0	0	0	0	0	0	0	0	0	0	0	0	0	0	0	0	0	0	0	0	0	0	0	0	0	0	0	0	0	0	0	0	0	0	0	0	0	0	0	0	0	0	0	0	0	0	0	0	0	0	0	0	0	0	0	0
0.91892	0.94942	0.57003	0.91036	0.19003	0.27384	NaN	0.024169	NaN	NaN	0.82992	NaN	0.8529	0.91966	0.75797	NaN	NaN	0.69108	0.87346	0.77522	0.16509	NaN	0.17299	NaN	0.23487	0.12189	0.61034	0.77664	0.14252	0.11065	0.18295	0.16667	0.1275	0.095238	0.33117	0.63752	0.21328	0.32104	NaN	0.16356	0.08114	0.15044	0.20528	0.22358	0.2965	0.12412	0.18664	0.096907	0.11181	NaN	0.13763	0.21092	0.077754	NaN	0.13696	0.11287	0.10421	0.083333	0.069915	NaN	0.18367	NaN	0.1483	0.37814	0.30357	0.085973	0.33966	0.40069	0.066265	0.11992	0.16732	0.26476	0.098121	0.21818	NaN	NaN	0.20503	0.071845	0.39669	0.18219	0.17308	0.16	0.071274	0.098214	0.17602	0.11345	0.11864	0.11962	0.13158	0.12057	0.10998	0.21154	0.80088	0.39232	0.23829	0.79577	0.10929	0.20863	0.098501	0.17292	0.10386	0.14619	NaN	0.19637	0.057778	0.13242	NaN	0.13423	0.13713	0.12917	NaN	0	0	0	0	0	0	0	0	0	0	0	0	0	0	0	0	0	0	0	0	0	0	0	0	0	0	0	0	0	0	0	0	0	0	0	0	0	0	0	0	0	0	0	0	0	0	0	0	0	0	0	0	0	0	0	0	0	0	0	0	0	0	0	0	0	0	0	0	0	0	0	0	0	0	0	0	0	0	0	0	0	0	0	0	0	0	0	0	0	0	0	0	0	0	0	0	0	0	0	0	0	0	0	0	0	0	0	0	0	0	0	0	0	0	0	0	0	0	0	0	0	0	0	0	0	0	0	0	0	0	0
NaN	NaN	NaN	NaN	NaN	NaN	NaN	0.75414	0.30585	0.71495	0.086826	0.22222	NaN	0.076923	0.083146	0.093434	NaN	0.15449	0.091723	NaN	0.12624	NaN	0.14055	0.72472	0.20245	0.08805	0.31884	0.094629	0.23877	0.1599	0.76022	0.36477	0.16	0.095634	0.68477	0.54154	0.65197	0.14573	0.26523	0.22692	0.17235	0.14567	0.19679	0.17925	0.25096	0.20736	0.11205	0.18404	0.14431	0.44444	0.24336	0.17691	0.19917	0.06721	0.39825	0.11727	0.13992	0.18891	0.14575	0.18675	0.21844	0.11273	0.16547	NaN	0.15962	0.098081	NaN	0.085954	0.13417	0.08686	0.19347	0.041176	0.15501	0.056566	0.094714	0.14615	0.154	0.10753	0.23904	0.1181	0.11728	0.30337	0.15172	0.12	0.093023	0.20985	0.052632	0.17802	0.040426	NaN	0.076923	0.1927	0.22642	NaN	NaN	NaN	0.060215	0.14723	0.11002	0.22152	0.04931	0.13472	0.075388	0.13996	0.13786	0.10994	0.21965	0.063877	0.10208	0.096852	NaN	0	0	0	0	0	0	0	0	0	0	0	0	0	0	0	0	0	0	0	0	0	0	0	0	0	0	0	0	0	0	0	0	0	0	0	0	0	0	0	0	0	0	0	0	0	0	0	0	0	0	0	0	0	0	0	0	0	0	0	0	0	0	0	0	0	0	0	0	0	0	0	0	0	0	0	0	0	0	0	0	0	0	0	0	0	0	0	0	0	0	0	0	0	0	0	0	0	0	0	0	0	0	0	0	0	0	0	0	0	0	0	0	0	0	0	0	0	0	0	0	0	0	0	0	0	0	0	0	0	0	0
NaN	NaN	NaN	NaN	0.66792	NaN	NaN	0.87376	0.065934	0.14384	0.41244	0.31068	NaN	0.21094	NaN	0.28689	0.076577	0.096296	0.16851	0.1084	0.37243	0.31068	0.12141	0.073892	0.11671	0.041002	0.13158	0.23164	NaN	0.21694	0.21651	0.23457	0.24277	0.18937	0.23921	0.17857	0.17996	0.28698	0.21789	0.28505	0.44019	NaN	0.1713	0.40351	0.2686	NaN	0.64435	0.46181	0.6314	0.26019	0.17215	0.31786	0.25169	0.071845	0.25767	NaN	0.11255	0.08945	0.23861	0.057851	0.21333	0.12559	0.13672	NaN	NaN	0.12922	0.1036	0.14346	0.20235	0.21634	0.094872	0.079787	0.053215	0.089958	0.15851	0.12414	0.076555	0.065022	NaN	NaN	NaN	NaN	NaN	NaN	NaN	NaN	0.062992	0.13944	0.18803	0.095628	0.061441	0.12274	NaN	0.34783	0.11804	NaN	0.092784	0.071575	0.064	0.079327	0.0783	0.095445	0.094037	0.13739	0.14192	0.1055	0.20116	0.11803	0.17857	NaN	NaN	0	0	0	0	0	0	0	0	0	0	0	0	0	0	0	0	0	0	0	0	0	0	0	0	0	0	0	0	0	0	0	0	0	0	0	0	0	0	0	0	0	0	0	0	0	0	0	0	0	0	0	0	0	0	0	0	0	0	0	0	0	0	0	0	0	0	0	0	0	0	0	0	0	0	0	0	0	0	0	0	0	0	0	0	0	0	0	0	0	0	0	0	0	0	0	0	0	0	0	0	0	0	0	0	0	0	0	0	0	0	0	0	0	0	0	0	0	0	0	0	0	0	0	0	0	0	0	0	0	0	0
0.93651	NaN	0.87637	0.87715	NaN	0.24578	NaN	0.84886	0.69833	0.12028	0.33019	0.11636	0.60585	NaN	NaN	0.89026	0.4553	0.34272	0.2752	0.18953	0.81185	0.21709	0.16548	0.80285	0.4841	0.80685	0.90437	0.16189	NaN	0.081238	0.28942	0.20124	0.206	0.22547	0.2521	0.26369	0.16981	0.17217	0.77266	0.90847	0.25948	0.19198	0.69401	0.31235	0.11086	0.13919	0.11355	0.12632	0.044248	0.44562	0.071429	NaN	0.20268	0.31076	0.36907	0.078091	0.12996	0.2	0.041009	0.18238	0.18474	0.091314	0.16667	0.12195	0.1201	0.10431	0.1587	0.07265	0.057851	0.048257	0.15241	NaN	NaN	0.036269	0.073913	0.21739	0.19912	0.062053	0.19512	0.1875	0.078125	0.18657	0.14407	0.16708	0.054054	0.22812	0.049407	0.16615	0.19658	NaN	0.079295	0.12317	0.057047	0.13423	0.066508	0.13169	0.072222	0.07868	0.082524	0.10428	0.044271	0.066826	0.047198	0.07874	0.10835	0.093607	0.12929	0.08977	0.09795	0.034286	0.036145	0.027638	NaN	0	0	0	0	0	0	0	0	0	0	0	0	0	0	0	0	0	0	0	0	0	0	0	0	0	0	0	0	0	0	0	0	0	0	0	0	0	0	0	0	0	0	0	0	0	0	0	0	0	0	0	0	0	0	0	0	0	0	0	0	0	0	0	0	0	0	0	0	0	0	0	0	0	0	0	0	0	0	0	0	0	0	0	0	0	0	0	0	0	0	0	0	0	0	0	0	0	0	0	0	0	0	0	0	0	0	0	0	0	0	0	0	0	0	0	0	0	0	0	0	0	0	0	0	0	0	0	0	0
0.94253	0.92437	0.93058	0.87339	0.14613	0.30726	0.63864	0.28646	NaN	0.065359	0.78899	0.37028	0.15641	0.88306	0.037406	0.17413	0.10251	0.094763	NaN	0.683	0.80241	0.24598	NaN	NaN	0.080201	0.11205	0.61268	0.086351	0.098404	0.099099	0.076923	0.59459	0.11054	0.17213	0.22796	0.29539	0.32386	0.1703	0.054217	0.085779	0.089485	NaN	0.54183	0.29077	0.1383	0.11961	0.57851	0.45614	0.14314	0.14346	0.07824	0.13433	0.12525	0.075157	0.11163	0.1715	0.1134	0.1502	0.36207	NaN	NaN	NaN	0.12298	0.18089	0.1864	0.066929	0.173	NaN	0.17611	0.2166	0.25187	NaN	0.21146	0.16705	0.11321	0.16735	NaN	NaN	0.11416	0.071882	0.055319	0.4393	0.041758	0.052863	0.051546	0.061321	0.064877	0.051044	0.033175	0.056277	0.04662	NaN	0.095745	0.099476	0.21642	0.06772	NaN	0.061983	NaN	NaN	NaN	0.22965	0.3239	0.11502	0.072776	0.060606	0.081325	0.11714	0.094382	NaN	0.098485	0.10183	NaN	NaN	0.2793	0.13212	0.21765	NaN	0	0	0	0	0	0	0	0	0	0	0	0	0	0	0	0	0	0	0	0	0	0	0	0	0	0	0	0	0	0	0	0	0	0	0	0	0	0	0	0	0	0	0	0	0	0	0	0	0	0	0	0	0	0	0	0	0	0	0	0	0	0	0	0	0	0	0	0	0	0	0	0	0	0	0	0	0	0	0	0	0	0	0	0	0	0	0	0	0	0	0	0	0	0	0	0	0	0	0	0	0	0	0	0	0	0	0	0	0	0	0	0	0	0	0	0	0	0	0	0	0	0	0	0
0.19753	0.36	0.10566	0.37079	0.88475	0.91036	0.13028	0.23269	0.57063	0.78392	0.19664	NaN	NaN	0.72316	0.76967	0.60917	0.82504	0.85841	NaN	NaN	0.10744	0.099379	0.12652	NaN	0.15227	0.47425	0.13115	0.13485	0.82511	0.83287	0.10108	0.70994	0.26007	0.17	0.065359	0.06867	0.073222	0.12526	NaN	0.088795	0.15114	0.31223	0.11019	0.15385	0.17534	0.095116	0.20561	0.20809	0.28977	0.45276	0.39106	0.16284	NaN	0.28746	0.18496	0.23261	0.11937	0.63082	0.38806	0.090535	0.089069	0.14869	0.25	0.34879	0.71906	0.060904	0.49142	0.49069	0.13143	0.15894	NaN	0.076152	NaN	NaN	0.13163	NaN	0.063116	0.28864	NaN	0.068736	0.2744	0.20907	0.34823	0.17635	NaN	0.13559	NaN	NaN	0.091286	0.118	0.063786	NaN	0.14	0.1475	0.096491	NaN	0.054795	0.06264	0.069114	0.10316	0.13199	0.14161	0.19706	0.20345	0.082105	0.14286	0.052257	0.083821	NaN	0.064356	0.15992	0.21328	NaN	0.11485	NaN	NaN	0.037572	NaN	0.067623	0	0	0	0	0	0	0	0	0	0	0	0	0	0	0	0	0	0	0	0	0	0	0	0	0	0	0	0	0	0	0	0	0	0	0	0	0	0	0	0	0	0	0	0	0	0	0	0	0	0	0	0	0	0	0	0	0	0	0	0	0	0	0	0	0	0	0	0	0	0	0	0	0	0	0	0	0	0	0	0	0	0	0	0	0	0	0	0	0	0	0	0	0	0	0	0	0	0	0	0	0	0	0	0	0	0	0	0	0	0	0	0	0	0	0	0	0	0	0	0	0	0	0
0.24444	NaN	0.34266	0.90974	0.92733	0.87671	0.74227	0.93782	0.48178	0.71385	0.11222	0.24416	0.91298	NaN	0.87379	0.92985	NaN	0.25072	0.093254	0.59013	0.87776	0.86993	0.68977	0.41798	0.094395	0.93289	0.83944	0.15324	0.87024	0.84698	0.81349	0.84486	0.22894	0.1479	0.87367	0.21263	0.94382	0.90212	0.90674	0.86618	0.12689	0.30957	0.3161	0.19665	0.71083	0.15699	0.11085	0.23108	0.11954	0.37215	0.1996	0.50083	0.88296	0.78318	0.29526	0.086768	0.70013	0.17713	0.3902	0.081023	NaN	0.12584	0.1596	0.15353	0.04798	0.050575	0.15909	0.063415	0.11086	0.068884	0.14793	0.12174	0.16009	0.11435	0.16129	0.061425	0.076037	0.065574	0.082938	0.19792	0.16383	0.10619	0.13677	0.15824	0.13866	0.13909	0.084112	0.083551	0.13777	0.145	0.060241	0.088685	0.06872	0.1503	0.053269	NaN	0.049853	0.12939	0.08142	0.3323	0.093617	0.15625	0.11646	NaN	0.12338	0.10956	0.2027	NaN	NaN	0.055556	0.092971	0.07056	0.22609	0.12821	0.11142	0.085366	0.14241	0.14793	NaN	0	0	0	0	0	0	0	0	0	0	0	0	0	0	0	0	0	0	0	0	0	0	0	0	0	0	0	0	0	0	0	0	0	0	0	0	0	0	0	0	0	0	0	0	0	0	0	0	0	0	0	0	0	0	0	0	0	0	0	0	0	0	0	0	0	0	0	0	0	0	0	0	0	0	0	0	0	0	0	0	0	0	0	0	0	0	0	0	0	0	0	0	0	0	0	0	0	0	0	0	0	0	0	0	0	0	0	0	0	0	0	0	0	0	0	0	0	0	0	0	0	0	0
0.32273	0.94052	NaN	0.43831	0.46018	NaN	0.71882	0.93077	0.90288	0.875	NaN	0.45125	0.22337	0.38137	NaN	0.91267	0.82534	0.77193	0.63744	NaN	0.91394	0.83442	0.25979	0.14651	0.075581	0.89109	0.87534	0.88341	0.058685	0.070513	0.12241	0.13571	0.072072	0.078947	0.36926	0.070423	0.74648	0.077889	0.04703	0.79859	0.067653	0.12069	0.25832	0.20195	NaN	0.72265	0.052381	0.073661	0.20551	0.23875	0.14865	0.18614	0.20388	NaN	0.15858	0.181	0.24405	0.28694	0.19853	0.17495	0.20734	0.19018	0.21609	0.41772	0.18679	0.28571	0.19483	0.1153	0.26517	0.43486	0.30867	0.090909	0.14024	0.098174	0.175	0.1588	0.066937	0.27079	0.14318	NaN	0.064159	0.15481	0.10269	0.047836	0.13737	0.16599	0.074297	0.058704	0.043033	0.067368	0.072319	0.1914	NaN	NaN	0.048729	NaN	0.05618	0.041363	0.051502	0.05974	0.091566	NaN	0.077586	0.13745	0.086134	0.079755	0.045259	0.15033	0.26667	NaN	0.046683	0.041943	NaN	NaN	0.065979	NaN	0.021825	0.088608	NaN	0.049528	0.094218	0	0	0	0	0	0	0	0	0	0	0	0	0	0	0	0	0	0	0	0	0	0	0	0	0	0	0	0	0	0	0	0	0	0	0	0	0	0	0	0	0	0	0	0	0	0	0	0	0	0	0	0	0	0	0	0	0	0	0	0	0	0	0	0	0	0	0	0	0	0	0	0	0	0	0	0	0	0	0	0	0	0	0	0	0	0	0	0	0	0	0	0	0	0	0	0	0	0	0	0	0	0	0	0	0	0	0	0	0	0	0	0	0	0	0	0	0	0	0	0	0
0.48299	0.93004	0.89474	0.52399	NaN	0.18297	0.71121	0.77049	NaN	NaN	0.75912	NaN	0.53799	0.12104	0.026866	0.88945	0.17768	0.19075	0.16667	0.54494	0.23168	0.39604	NaN	NaN	0.47619	0.5032	NaN	NaN	0.10514	0.79705	0.16779	NaN	NaN	0.14783	0.061033	NaN	NaN	NaN	0.12258	NaN	0.17548	0.23391	0.31544	0.17249	NaN	0.14043	0.15904	0.29107	NaN	NaN	0.21705	0.045455	0.19415	0.32943	0.15254	NaN	0.19923	0.30899	NaN	0.11379	0.21967	0.091667	0.22464	0.10267	0.17613	0.13701	0.12241	0.083333	0.078431	0.31022	0.21457	0.16916	NaN	NaN	0.32115	NaN	0.18803	0.48362	0.19831	0.10736	0.51141	0.12951	0.19058	NaN	0.29577	0.21545	NaN	0.11515	0.085271	0.21429	0.10291	0.22015	0.19543	NaN	0.12685	0.5198	0.19198	0.12809	NaN	NaN	0.19287	0.063655	0.17724	0.21236	0.15385	0.13015	0.098214	0.16258	NaN	0.088983	0.24494	0.067391	0.089936	0.13176	0.072692	0.044248	NaN	0.10537	0.10596	0.12	0.10491	0.48077	0.12338	0	0	0	0	0	0	0	0	0	0	0	0	0	0	0	0	0	0	0	0	0	0	0	0	0	0	0	0	0	0	0	0	0	0	0	0	0	0	0	0	0	0	0	0	0	0	0	0	0	0	0	0	0	0	0	0	0	0	0	0	0	0	0	0	0	0	0	0	0	0	0	0	0	0	0	0	0	0	0	0	0	0	0	0	0	0	0	0	0	0	0	0	0	0	0	0	0	0	0	0	0	0	0	0	0	0	0	0	0	0	0	0	0	0	0	0	0	0	0
NaN	0.15447	0.12121	0.12281	0.89869	0.93694	0.10584	NaN	0.45055	0.59546	0.1087	0.18735	0.13295	0.26566	0.4702	0.35068	0.50833	0.85164	0.1392	0.73474	0.31884	NaN	0.10949	NaN	0.10944	0.22601	0.26482	0.13175	NaN	NaN	0.43257	NaN	0.28759	0.68584	0.10324	0.12941	0.28226	0.22594	0.10138	0.096413	0.61185	NaN	0.15234	0.1073	0.18824	0.19108	0.12393	0.17928	0.52389	0.15158	0.10577	0.083521	0.16736	0.27273	0.3411	0.26266	0.079268	0.44355	0.059957	0.20808	0.079612	NaN	0.13507	0.12867	0.12076	0.40226	0.22459	0.10515	0.19958	0.085847	0.27337	0.18735	0.26835	0.39194	0.57286	0.15493	0.19323	0.22817	0.19136	0.22038	0.19873	0.19	0.077982	0.16957	0.12057	0.16183	0.1278	0.12109	0.24423	0.11613	0.27831	0.27176	0.19394	0.15789	0.070136	0.069351	0.24857	0.41431	0.13814	0.24416	0.11202	0.22709	0.094421	0.19348	0.43123	0.60573	0.10621	0.31884	0.1383	0.20654	0.12181	0.082789	0.17325	0.067265	0.077419	0.11423	0.13129	NaN	NaN	NaN	NaN	NaN	NaN	NaN	NaN	NaN	NaN	0	0	0	0	0	0	0	0	0	0	0	0	0	0	0	0	0	0	0	0	0	0	0	0	0	0	0	0	0	0	0	0	0	0	0	0	0	0	0	0	0	0	0	0	0	0	0	0	0	0	0	0	0	0	0	0	0	0	0	0	0	0	0	0	0	0	0	0	0	0	0	0	0	0	0	0	0	0	0	0	0	0	0	0	0	0	0	0	0	0	0	0	0	0	0	0	0	0	0	0	0	0	0	0	0	0	0	0	0	0	0	0	0	0	0
0.8945	0.94182	0.81507	0.21028	0.14901	0.12715	0.20973	0.15235	0.81996	NaN	0.55191	0.7122	0.82199	NaN	0.194	0.76817	NaN	0.75878	0.13587	0.22247	0.84685	0.22788	0.72727	0.39303	0.11395	0.072539	NaN	0.12667	0.063492	0.24709	0.071253	0.096104	NaN	0.17345	NaN	0.12217	0.051335	0.064	0.043379	NaN	NaN	0.12619	0.082803	0.11241	0.044681	0.18977	0.4422	0.11066	0.10629	0.15464	0.60988	0.18359	0.18711	0.054688	0.25147	0.60279	0.24449	0.14768	0.099099	0.28455	0.28913	0.0425	NaN	0.064833	0.19826	NaN	0.1441	0.55536	0.15238	0.41874	0.30128	0.075055	NaN	0.13131	0.095768	0.13147	0.061966	0.057199	0.24265	0.21907	0.15468	0.07045	0.088636	0.16447	0.51724	NaN	0.17234	0.13636	0.14286	0.19831	0.1342	0.33781	0.15702	0.25813	0.2211	0.054767	0.13139	0.12603	0.037118	0.038462	0.051685	0.11441	0.071429	0.36626	NaN	0.089109	0.04158	0.066398	0.066362	0.18367	0.06599	0.053241	0.066372	0.09434	0.040254	0.038136	0.035639	0.095032	0.096712	0.042316	0.080412	0.065574	0.087059	0.051948	0.034115	0.053398	0.0625	0	0	0	0	0	0	0	0	0	0	0	0	0	0	0	0	0	0	0	0	0	0	0	0	0	0	0	0	0	0	0	0	0	0	0	0	0	0	0	0	0	0	0	0	0	0	0	0	0	0	0	0	0	0	0	0	0	0	0	0	0	0	0	0	0	0	0	0	0	0	0	0	0	0	0	0	0	0	0	0	0	0	0	0	0	0	0	0	0	0	0	0	0	0	0	0	0	0	0	0	0	0	0	0	0	0	0	0	0	0	0	0	0	0	0
NaN	NaN	NaN	NaN	NaN	NaN	0.87481	0.9254	0.62545	NaN	0.39686	0.30474	0.46779	NaN	0.91865	0.18681	0.086758	0.66275	0.38413	0.86378	0.41165	0.18873	0.9194	0.16766	0.33054	0.18471	0.20904	NaN	0.30582	0.16183	0.29193	0.1448	0.8119	0.46679	0.8591	0.86573	0.32803	0.1752	0.26959	NaN	0.20118	0.22951	0.12753	0.19574	0.35647	0.25912	0.17447	0.29741	0.16973	0.47101	0.58214	0.27143	0.8934	NaN	0.71275	0.7824	0.10194	0.29588	0.34234	0.31551	0.20563	0.19531	0.15528	0.28106	0.21395	0.23622	0.18465	0.33959	0.32015	0.56434	0.14587	0.53302	0.13223	NaN	0.17211	0.31887	0.17944	0.046809	0.095477	0.2935	0.43636	0.051044	0.13823	0.27586	0.083527	NaN	0.097727	0.16273	0.26752	0.095982	0.108	0.23866	NaN	NaN	0.050661	NaN	0.090244	0.31975	0.062857	0.18204	0.072386	0.14006	0.15719	0.12112	0.076628	0.21528	0.14966	0.089552	0.06993	NaN	NaN	0.14627	0.52217	NaN	NaN	0.30816	0.1359	0.14433	0.24026	0.33092	0.05848	0.13462	0.10417	0.1992	0.11485	0.28333	NaN	NaN	0	0	0	0	0	0	0	0	0	0	0	0	0	0	0	0	0	0	0	0	0	0	0	0	0	0	0	0	0	0	0	0	0	0	0	0	0	0	0	0	0	0	0	0	0	0	0	0	0	0	0	0	0	0	0	0	0	0	0	0	0	0	0	0	0	0	0	0	0	0	0	0	0	0	0	0	0	0	0	0	0	0	0	0	0	0	0	0	0	0	0	0	0	0	0	0	0	0	0	0	0	0	0	0	0	0	0	0	0	0	0	0	0	0
0.14706	0.15205	0.25	0.19929	0.92507	0.83403	NaN	0.92857	0.56426	0.90991	NaN	NaN	0.90791	0.90441	0.78871	0.36387	0.82003	0.29147	0.10056	0.17202	0.089888	0.10185	0.19512	0.14423	0.6	0.20659	0.74788	0.20751	NaN	0.060403	0.4528	0.72246	0.15205	0.6727	NaN	0.25462	0.80907	0.80143	0.14189	0.13659	0.051402	0.26622	0.073118	0.094388	0.1561	0.19341	0.14008	NaN	NaN	0.18487	0.14938	NaN	0.10558	0.26653	0.08977	0.090508	0.26639	0.029644	0.083916	0.14957	0.21815	0.13374	0.16274	0.16479	0.21311	0.10944	0.15859	0.1172	0.15536	0.076586	0.16566	0.1106	0.42095	0.72803	0.058111	0.198	0.31783	0.24336	0.083151	0.064767	0.28571	0.14792	0.21472	0.11304	0.16762	0.33719	0.095238	0.18969	0.28911	0.15226	0.16076	0.086283	0.073529	0.12061	0.65731	0.36542	0.11609	0.21882	0.13817	0.1914	0.14645	0.10185	0.19312	0.062232	0.059341	0.053708	0.053215	0.078947	0.071274	0.11824	0.1048	0.10706	NaN	0.34375	0.073529	0.064073	0.0837	0.18985	0.067633	0.13793	0.095349	0.15741	0.10402	0.13111	0.059226	0.13333	0.083532	0.20594	NaN	0	0	0	0	0	0	0	0	0	0	0	0	0	0	0	0	0	0	0	0	0	0	0	0	0	0	0	0	0	0	0	0	0	0	0	0	0	0	0	0	0	0	0	0	0	0	0	0	0	0	0	0	0	0	0	0	0	0	0	0	0	0	0	0	0	0	0	0	0	0	0	0	0	0	0	0	0	0	0	0	0	0	0	0	0	0	0	0	0	0	0	0	0	0	0	0	0	0	0	0	0	0	0	0	0	0	0	0	0	0	0	0	0
0.63636	0.19178	0.76027	0.91322	NaN	NaN	0.8871	0.8556	NaN	NaN	NaN	NaN	0.81135	0.82055	0.79753	0.10582	NaN	0.8973	0.91325	0.91971	NaN	NaN	0.28065	0.14563	0.12185	0.22945	NaN	NaN	0.76176	0.22645	0.26707	NaN	NaN	0.10969	NaN	0.61838	0.74592	0.13771	0.11084	0.22374	NaN	0.073604	0.17521	0.12642	0.1488	0.062622	NaN	NaN	0.5137	0.86012	0.44301	0.79111	0.09417	0.32634	0.24344	0.36347	0.222	0.21339	0.26585	0.55378	0.091093	0.03972	0.21795	0.1441	0.33776	0.125	0.55452	0.35676	NaN	NaN	0.11297	NaN	0.088889	0.073913	0.13235	0.117	0.10042	0.051919	0.072093	0.10593	0.096629	0.15306	0.13585	0.054545	0.056995	0.089485	NaN	0.13225	0.091295	0.078283	0.097619	0.11042	0.059701	0.090293	0.045365	0.18657	0.069124	0.13626	0.057339	0.17716	0.098851	NaN	NaN	NaN	0.083682	0.10023	0.072235	0.11168	0.11506	0.09018	0.12776	0.12472	NaN	NaN	0.12258	0.21294	0.19783	0.17537	0.2293	0.12972	0.24041	0.25625	0.091324	0.10962	0.27183	0.20976	0.18025	0.19643	NaN	0.14221	NaN	0	0	0	0	0	0	0	0	0	0	0	0	0	0	0	0	0	0	0	0	0	0	0	0	0	0	0	0	0	0	0	0	0	0	0	0	0	0	0	0	0	0	0	0	0	0	0	0	0	0	0	0	0	0	0	0	0	0	0	0	0	0	0	0	0	0	0	0	0	0	0	0	0	0	0	0	0	0	0	0	0	0	0	0	0	0	0	0	0	0	0	0	0	0	0	0	0	0	0	0	0	0	0	0	0	0	0	0	0	0	0
0.90365	0.31746	0.21466	0.70435	0.94444	0.91783	0.65	0.74413	0.91729	0.80806	0.14958	0.71619	0.38	0.76226	0.74807	0.856	0.13505	0.85994	NaN	0.48182	0.53233	0.7279	0.32219	0.04712	0.17292	0.49661	0.45018	0.62909	NaN	NaN	NaN	NaN	NaN	NaN	NaN	0.15401	0.17736	0.58713	0.09205	NaN	0.12314	NaN	NaN	0.57624	0.066815	0.10887	0.14677	0.26716	NaN	0.58481	0.15972	NaN	0.39301	0.1357	NaN	NaN	0.51232	0.3348	NaN	NaN	0.20299	NaN	0.60387	0.24565	0.29665	0.51838	0.73237	0.38554	0.21586	0.26869	0.081238	0.49164	0.13496	0.18254	0.36473	0.28	0.21443	0.38223	0.33199	NaN	0.289	0.066815	0.33607	0.28	0.24528	0.32877	0.23265	0.17339	NaN	0.31478	0.28172	0.34047	0.59423	0.33026	0.39266	NaN	0.10776	0.12806	0.11514	0.16764	NaN	0.092213	0.23698	0.31818	0.17149	0.31612	0.21622	0.13303	NaN	NaN	0.3619	NaN	NaN	NaN	0.088745	0.36511	0.066277	0.24016	0.46643	0.37094	0.14474	0.17954	0.25657	0.23905	0.29962	0.25586	0.51433	0.1734	0.16667	0.25636	0.049569	0.045553	0	0	0	0	0	0	0	0	0	0	0	0	0	0	0	0	0	0	0	0	0	0	0	0	0	0	0	0	0	0	0	0	0	0	0	0	0	0	0	0	0	0	0	0	0	0	0	0	0	0	0	0	0	0	0	0	0	0	0	0	0	0	0	0	0	0	0	0	0	0	0	0	0	0	0	0	0	0	0	0	0	0	0	0	0	0	0	0	0	0	0	0	0	0	0	0	0	0	0	0	0	0	0	0	0	0	0	0	0	0
NaN	NaN	NaN	NaN	0.83692	0.80754	0.18333	0.633	0.20051	0.32203	0.25185	0.29209	0.86995	0.88337	0.86416	0.92319	0.15385	0.81191	0.20494	0.12827	0.78282	0.8537	0.86066	0.55446	0.9	0.86383	0.81034	0.82877	0.9073	0.19239	0.14761	0.88104	0.20513	0.25887	NaN	0.17959	0.21946	0.21818	0.17194	0.076305	0.89343	0.36612	0.23563	0.24172	0.066524	0.18018	0.21722	0.2956	0.30869	0.85251	0.28324	0.65054	0.13062	0.12587	0.29528	0.57325	0.82364	0.16379	0.3053	0.18644	NaN	0.074519	0.15927	0.17143	NaN	NaN	0.24561	0.93305	0.13131	0.070485	0.18142	0.079646	0.16034	0.13108	0.19132	0.18776	0.2278	0.14619	0.27725	0.40774	0.29253	0.17466	0.18267	0.30539	0.18145	0.24573	0.21545	0.1991	0.22266	0.21212	NaN	0.19406	NaN	NaN	0.055432	0.1498	0.061947	0.2	0.094923	0.17829	0.096491	0.21063	0.078199	0.20172	0.099585	0.10652	0.07984	0.084158	0.069717	0.13443	0.11364	0.10629	0.072368	0.056433	NaN	0.071264	0.12641	0.13122	0.19957	0.10142	0.07109	0.084399	0.077605	0.11739	0.10549	0.11429	0.080275	0.16739	0.071269	0.078431	0.097852	NaN	NaN	0	0	0	0	0	0	0	0	0	0	0	0	0	0	0	0	0	0	0	0	0	0	0	0	0	0	0	0	0	0	0	0	0	0	0	0	0	0	0	0	0	0	0	0	0	0	0	0	0	0	0	0	0	0	0	0	0	0	0	0	0	0	0	0	0	0	0	0	0	0	0	0	0	0	0	0	0	0	0	0	0	0	0	0	0	0	0	0	0	0	0	0	0	0	0	0	0	0	0	0	0	0	0	0	0	0	0	0	0
NaN	NaN	NaN	NaN	0.10486	NaN	NaN	NaN	0.642	NaN	NaN	0.10456	0.16798	0.9076	0.31545	0.10541	0.89024	0.42708	0.88737	0.70495	NaN	0.87136	0.68821	0.66308	0.19282	0.082073	0.22494	0.53263	0.67699	0.12802	0.31159	0.44444	0.21042	0.1745	0.19919	0.18908	0.76935	0.82406	0.17505	0.8338	0.87518	0.88522	0.12076	0.15468	0.17871	NaN	0.32587	0.42799	0.42324	0.19512	0.29287	0.70381	0.25105	0.073852	0.15925	0.25941	0.068027	0.71544	0.28233	0.238	0.32703	0.621	NaN	0.39332	NaN	0.11547	0.1473	0.19915	0.16977	0.14165	0.5519	0.16701	0.11728	0.16568	0.20284	0.37069	0.18427	0.5	0.19662	0.23014	0.13786	0.14894	0.2019	0.26305	NaN	0.22687	0.067686	0.12853	0.18552	0.13958	0.082589	0.16194	0.23026	NaN	0.076759	NaN	0.095745	0.19961	0.16838	0.1095	0.059497	0.19538	0.11588	0.1684	0.14444	0.06621	0.22129	0.13478	0.1069	0.0883	0.17881	0.070686	0.07033	0.082915	0.079295	0.15306	0.20915	0.13376	0.31034	0.12706	0.10251	0.26269	0.10314	0.12061	0.086022	0.14549	0.074844	0.125	0.091503	0.09628	0.10314	0.058673	NaN	0	0	0	0	0	0	0	0	0	0	0	0	0	0	0	0	0	0	0	0	0	0	0	0	0	0	0	0	0	0	0	0	0	0	0	0	0	0	0	0	0	0	0	0	0	0	0	0	0	0	0	0	0	0	0	0	0	0	0	0	0	0	0	0	0	0	0	0	0	0	0	0	0	0	0	0	0	0	0	0	0	0	0	0	0	0	0	0	0	0	0	0	0	0	0	0	0	0	0	0	0	0	0	0	0	0	0	0	0
NaN	NaN	NaN	NaN	NaN	NaN	NaN	0.88889	0.81233	0.86963	0.068	0.14245	0.15862	0.13488	0.17468	0.22274	0.2638	0.86349	NaN	0.068354	0.80579	0.17826	0.20274	0.67131	0.43021	0.70435	0.89403	0.87481	0.26587	NaN	0.22901	0.18501	0.15517	0.89413	0.20482	0.12257	0.51182	0.61345	0.12692	0.078556	0.16929	NaN	0.10458	0.182	0.10879	NaN	NaN	0.22682	0.10996	0.337	0.24775	0.431	0.31308	0.22857	0.18736	0.13483	0.26497	0.2179	0.34216	0.093418	0.12857	NaN	NaN	NaN	NaN	NaN	0.12253	0.089202	0.15835	0.075922	0.13142	0.11579	0.080786	0.077731	0.13462	0.063966	0.19038	0.096916	0.066986	0.24017	0.083156	0.14823	NaN	NaN	NaN	0.088729	0.046189	0.1276	0.20911	0.13333	0.096591	0.18658	NaN	0.23434	0.032189	0.15574	0.10151	0.21414	0.063655	0.18421	0.11207	0.17354	0.095528	0.18273	0.1157	0.059957	0.095528	0.10277	0.055319	0.055437	0.125	0.087234	0.070213	0.29026	0.096509	0.16564	0.16008	0.12215	0.21442	0.092243	0.058824	NaN	0.10901	NaN	0.16245	0.17424	0.11205	0.14579	0.092975	0.063559	0.095041	0.1181	0.083156	0.11465	0.077098	NaN	0	0	0	0	0	0	0	0	0	0	0	0	0	0	0	0	0	0	0	0	0	0	0	0	0	0	0	0	0	0	0	0	0	0	0	0	0	0	0	0	0	0	0	0	0	0	0	0	0	0	0	0	0	0	0	0	0	0	0	0	0	0	0	0	0	0	0	0	0	0	0	0	0	0	0	0	0	0	0	0	0	0	0	0	0	0	0	0	0	0	0	0	0	0	0	0	0	0	0	0	0	0	0	0	0	0
NaN	NaN	0.42405	0.87246	0.84322	NaN	NaN	0.62228	0.87461	NaN	0.075067	0.12272	NaN	0.07243	0.44748	NaN	0.85386	NaN	0.72849	0.392	0.047445	0.92239	0.85809	0.11794	0.25049	0.19824	NaN	0.79116	0.12276	0.079897	0.83707	0.9141	0.1494	0.14765	0.67779	0.67221	0.10859	0.082759	0.17125	NaN	0.13786	0.272	0.097345	0.20196	0.37266	0.15702	0.11728	0.11585	0.044503	NaN	0.15815	0.15991	0.34414	0.34972	NaN	0.22222	0.077283	0.22385	0.208	0.088421	0.22901	0.43772	0.15165	0.10922	0.19858	0.091102	0.14784	0.10044	0.15496	0.048565	0.16245	0.04329	0.066519	0.034632	0.16802	0.064516	0.20039	0.10996	NaN	0.25	0.1747	0.17738	0.10675	NaN	0.059361	0.19005	0.063636	0.15423	0.1185	0.11217	0.053452	0.064795	0.1501	0.072072	0.071429	0.238	NaN	0.045249	0.061002	0.062222	0.10941	0.15743	0.12445	0.20256	0.1318	0.10846	0.11161	0.042453	0.063636	0.082524	0.045802	0.067599	0.079365	0.078481	0.17478	0.050109	0.065611	0.060606	0.069351	0.065	0.14938	0.13281	0.052941	0.14172	0.12917	0.11414	0.066	0.058468	0.15264	0.13069	0.1581	0.14255	0.085774	0.13163	0.10917	NaN	0	0	0	0	0	0	0	0	0	0	0	0	0	0	0	0	0	0	0	0	0	0	0	0	0	0	0	0	0	0	0	0	0	0	0	0	0	0	0	0	0	0	0	0	0	0	0	0	0	0	0	0	0	0	0	0	0	0	0	0	0	0	0	0	0	0	0	0	0	0	0	0	0	0	0	0	0	0	0	0	0	0	0	0	0	0	0	0	0	0	0	0	0	0	0	0	0	0	0	0	0	0	0	0	0	0
0.48201	0.95926	0.23616	0.91667	0.93195	0.74674	0.12202	0.11264	NaN	0.076754	NaN	0.079918	0.0068807	NaN	0.16998	0.14898	NaN	0.10127	0.01548	0.098522	0.41107	0.53531	0.13784	0.22573	0.90476	0.90785	0.12785	0.85849	NaN	NaN	0.32806	0.16628	0.20043	0.27652	0.09011	0.78328	0.090308	NaN	0.14619	0.090323	0.10185	0.20217	0.056872	NaN	0.090909	0.093168	0.13699	0.13393	0.7087	0.25974	0.32181	0.41738	0.18206	0.182	0.14815	0.43243	0.14196	0.17068	0.1623	0.20459	0.41113	0.54969	0.28298	0.12446	0.71995	0.16599	0.1453	0.13185	0.13115	0.16798	0.29181	0.29554	NaN	NaN	0.090147	0.08026	0.23636	0.26707	0.19846	0.098121	0.20842	0.16634	0.18161	0.061702	0.49301	0.16973	0.27586	0.12883	0.1345	0.14751	0.47048	0.2819	0.24675	0.25794	0.11741	0.089172	0.18707	0.17131	0.24462	0.25714	0.37524	0.50785	0.23868	0.21616	0.21489	0.14609	0.20076	0.21455	0.2845	0.16	NaN	0.14433	0.085653	0.14195	0.07384	0.072368	0.09713	0.054422	0.051948	0.061086	0.10118	0.058442	0.076749	0.1609	NaN	0.066362	0.11135	0.058939	NaN	NaN	0.074074	0.12179	0.15701	0.054591	NaN	NaN	0.056872	0	0	0	0	0	0	0	0	0	0	0	0	0	0	0	0	0	0	0	0	0	0	0	0	0	0	0	0	0	0	0	0	0	0	0	0	0	0	0	0	0	0	0	0	0	0	0	0	0	0	0	0	0	0	0	0	0	0	0	0	0	0	0	0	0	0	0	0	0	0	0	0	0	0	0	0	0	0	0	0	0	0	0	0	0	0	0	0	0	0	0	0	0	0	0	0	0	0	0	0	0	0	0	0	0
NaN	0.92195	0.12346	0.85242	0.06734	0.34518	NaN	NaN	NaN	0.75646	0.14663	NaN	0.15561	0.73793	0.35421	0.82531	0.7304	0.68971	NaN	0.079861	0.56496	0.11905	NaN	0.13838	NaN	0.34204	0.13929	0.15059	0.62453	0.56705	0.062222	0.10412	NaN	0.12043	0.548	0.70315	0.10687	0.095652	0.20204	0.62303	0.19037	0.18584	0.17083	0.11728	NaN	0.18304	0.066802	0.10256	0.43456	0.10338	0.73965	0.27574	0.22701	0.39048	0.2758	0.31858	0.16704	0.27432	0.19104	0.21237	0.14969	0.11973	0.34128	0.10811	0.14343	0.060547	0.2699	0.60036	0.2365	0.16356	0.29167	0.3621	0.087356	NaN	0.1477	0.13911	0.13497	0.27891	NaN	0.25591	0.18775	0.22065	0.17234	0.59418	0.22312	0.12258	0.036697	0.15665	NaN	0.21074	NaN	0.21319	0.16318	0.082789	0.088745	0.08998	0.090717	0.11572	0.093079	0.10142	0.053571	0.075248	0.1691	0.24644	0.033482	0.059432	0.050549	0.14099	0.24051	0.18069	0.14651	0.079121	NaN	0.10213	0.29556	0.076531	0.090206	NaN	0.13071	0.056893	0.11546	0.084783	0.11607	0.15071	0.076253	0.058166	0.099138	0.084862	0.082789	0.077434	0.085393	0.07064	0.13919	0.077093	NaN	NaN	0.46055	0.14815	NaN	0	0	0	0	0	0	0	0	0	0	0	0	0	0	0	0	0	0	0	0	0	0	0	0	0	0	0	0	0	0	0	0	0	0	0	0	0	0	0	0	0	0	0	0	0	0	0	0	0	0	0	0	0	0	0	0	0	0	0	0	0	0	0	0	0	0	0	0	0	0	0	0	0	0	0	0	0	0	0	0	0	0	0	0	0	0	0	0	0	0	0	0	0	0	0	0	0	0	0	0	0	0	0
0.88742	0.27647	0.65049	0.87576	NaN	0.38304	0.90435	0.96392	NaN	NaN	0.93296	NaN	0.14321	NaN	0.24808	0.82482	0.14699	0.12788	0.14951	0.10979	0.73851	0.77343	0.074163	0.15438	0.88485	NaN	0.91341	0.68609	0.21016	0.11368	0.13575	0.11398	0.14706	NaN	0.24312	0.24905	0.20332	0.13938	0.12025	0.16592	0.11919	0.11034	0.10417	0.14221	0.36517	0.5757	0.18089	0.20441	0.29964	0.17439	0.12245	0.34766	0.13272	0.12739	0.18557	0.10353	0.48227	0.16205	NaN	0.17263	0.14286	0.094262	0.1875	0.24704	0.18496	0.19789	0.16216	0.12831	0.24887	0.21983	NaN	NaN	0.14135	0.088172	0.1588	0.22718	0.14619	0.17401	0.11283	0.08686	0.076613	0.12771	0.14	0.1506	0.12826	0.10338	0.15632	0.12548	0.094142	NaN	0.12963	0.17059	0.12308	0.37665	NaN	0.21399	0.1405	0.14881	0.10493	0.16115	0.294	0.11847	0.061024	0.23	0.24268	0.20746	0.12232	0.3159	0.11038	0.16353	0.26939	0.15416	NaN	NaN	0.16116	0.15524	0.16252	0.28088	NaN	NaN	NaN	NaN	NaN	NaN	NaN	NaN	0.27114	0.24153	NaN	NaN	NaN	NaN	NaN	NaN	NaN	NaN	NaN	NaN	NaN	NaN	NaN	0	0	0	0	0	0	0	0	0	0	0	0	0	0	0	0	0	0	0	0	0	0	0	0	0	0	0	0	0	0	0	0	0	0	0	0	0	0	0	0	0	0	0	0	0	0	0	0	0	0	0	0	0	0	0	0	0	0	0	0	0	0	0	0	0	0	0	0	0	0	0	0	0	0	0	0	0	0	0	0	0	0	0	0	0	0	0	0	0	0	0	0	0	0	0	0	0	0	0	0	0
NaN	0.091667	0.67791	0.94511	0.33582	0.43733	0.77288	0.83135	0.89848	0.45546	0.85738	0.7871	0.81973	0.78472	NaN	0.92971	0.34557	0.70058	0.88449	0.48803	0.795	0.78238	0.864	0.43411	0.82589	0.57004	0.13978	0.18273	0.31025	0.27866	0.84989	0.87563	0.8966	0.88128	0.15321	0.24932	0.78131	0.85079	0.10984	0.53115	0.13942	0.21493	0.14485	0.18239	0.16598	0.1174	0.64123	0.28058	0.21369	0.17834	0.42235	0.20455	0.29268	0.31304	0.14113	0.29423	0.14028	0.25364	0.88955	0.35294	0.80679	0.36364	0.23464	0.23529	0.30019	NaN	0.14	0.19277	0.15031	0.22609	0.19703	0.33402	0.22538	0.29412	0.63971	0.52724	0.30502	0.12712	0.31094	0.33818	0.13077	0.19175	0.22336	0.11181	0.15165	0.23459	0.080952	0.15385	0.11565	0.12232	0.31158	0.14374	0.062937	0.11957	0.090909	0.097561	0.070064	0.08125	0.075	0.12579	0.064593	0.063636	0.077093	0.1338	0.10291	0.076253	0.067114	0.052154	0.080645	0.097727	0.062657	0.10384	0.10345	0.12154	0.054502	0.051685	NaN	0.077263	0.050926	0.1078	0.13064	0.09375	0.091743	0.15904	0.089918	0.22195	NaN	0.090909	0.18625	0.23246	NaN	NaN	0.15385	0.23839	0.1116	0.061785	NaN	0.07513	0.042424	0.094253	0.078035	0.14355	NaN	0	0	0	0	0	0	0	0	0	0	0	0	0	0	0	0	0	0	0	0	0	0	0	0	0	0	0	0	0	0	0	0	0	0	0	0	0	0	0	0	0	0	0	0	0	0	0	0	0	0	0	0	0	0	0	0	0	0	0	0	0	0	0	0	0	0	0	0	0	0	0	0	0	0	0	0	0	0	0	0	0	0	0	0	0	0	0	0	0	0	0	0	0	0	0	0	0	0	0
0.084416	NaN	0.44407	0.48026	0.8315	0.90155	0.12809	NaN	0.77756	NaN	0.76045	0.76644	NaN	NaN	0.85773	0.62027	0.91833	0.69449	0.22727	NaN	0.31429	0.55694	NaN	NaN	0.88974	0.3062	0.17191	0.2277	0.35789	NaN	0.16374	0.16075	NaN	0.19814	NaN	0.18182	NaN	0.2486	0.1007	NaN	0.34791	0.34673	0.12558	0.031873	0.26285	0.13253	NaN	NaN	0.125	0.93651	NaN	NaN	0.060086	0.21429	0.13351	NaN	0.81997	0.23993	0.065306	0.098214	NaN	0.16749	0.40354	0.15419	0.08913	0.14493	0.27903	0.33868	0.10134	0.10597	0.064444	NaN	0.23136	0.12786	0.16822	NaN	0.10023	0.12632	0.1046	0.10788	0.12099	0.13054	0.29012	0.24217	0.29002	NaN	0.11255	NaN	0.18367	0.082192	0.59815	0.21477	0.12791	0.13503	0.10644	0.1377	NaN	NaN	0.14021	0.1332	0.099323	0.14929	0.17437	0.18053	NaN	0.13542	0.084577	0.080831	0.14398	0.11	0.069284	0.094828	0.094708	0.18504	0.083951	0.090543	0.091314	0.079284	0.065934	0.13158	0.044944	0.14043	0.1234	0.1244	0.060674	0.059361	0.091928	0.25714	0.057072	NaN	NaN	0.056555	0.038544	0.092179	0.059091	0.057143	NaN	0.13939	NaN	0.043228	0.13176	0.10488	0.12062	0.070539	0.076172	NaN	0	0	0	0	0	0	0	0	0	0	0	0	0	0	0	0	0	0	0	0	0	0	0	0	0	0	0	0	0	0	0	0	0	0	0	0	0	0	0	0	0	0	0	0	0	0	0	0	0	0	0	0	0	0	0	0	0	0	0	0	0	0	0	0	0	0	0	0	0	0	0	0	0	0	0	0	0	0	0	0	0	0	0	0	0	0	0	0	0	0	0	0	0	0	0	0
0.93846	0.95154	0.92063	0.90511	0.85075	0.93233	NaN	NaN	0.82558	0.93249	0.91903	0.50524	0.12864	0.15991	0.66517	0.865	0.042667	0.12288	0.13452	NaN	0.89888	0.7307	NaN	NaN	0.23857	0.11002	0.071259	NaN	0.75	0.65074	0.52724	NaN	0.073418	0.086076	NaN	0.062954	0.11387	0.085995	NaN	NaN	NaN	NaN	0.76471	0.54545	0.078431	0.12629	0.21339	NaN	0.56935	0.26062	0.075472	0.082192	0.27545	0.34286	NaN	0.24581	NaN	NaN	0.53105	0.2016	0.11205	NaN	0.31801	0.098291	0.14592	0.15579	NaN	0.09375	0.19751	0.1567	0.34164	0.17764	NaN	0.1848	NaN	0.28233	0.11197	0.026423	0.38047	NaN	0.26054	0.26575	0.22617	0.082329	0.04888	0.11791	0.087678	NaN	NaN	0.11462	0.2024	NaN	0.11982	0.13532	0.062657	NaN	0.04793	0.14468	0.051685	0.084788	0.075728	0.11588	0.077951	0.16706	0.23077	NaN	NaN	0.10092	0.13043	0.064677	0.1422	0.053498	NaN	NaN	NaN	NaN	0.22667	0.074519	0.20596	0.059952	0.053528	0.081481	0.064815	0.067538	0.066519	0.041363	0.10748	0.074419	0.16863	0.07483	0.087719	0.10132	0.057604	0.20198	0.1	0.16387	NaN	0.12469	NaN	NaN	NaN	NaN	0.15094	0.23371	0.18943	0.16444	0.054245	NaN	0.26499	0.27202	0	0	0	0	0	0	0	0	0	0	0	0	0	0	0	0	0	0	0	0	0	0	0	0	0	0	0	0	0	0	0	0	0	0	0	0	0	0	0	0	0	0	0	0	0	0	0	0	0	0	0	0	0	0	0	0	0	0	0	0	0	0	0	0	0	0	0	0	0	0	0	0	0	0	0	0	0	0	0	0	0	0	0	0	0	0	0	0	0	0	0	0
0.71488	0.95205	0.098765	0.31019	0.26478	0.9154	0.75309	0.079882	0.78584	NaN	0.31835	0.084337	0.30058	0.32843	NaN	0.096085	0.6098	0.83053	0.48996	0.13125	0.098522	0.42365	0.13189	0.14286	0.089918	0.5022	0.099778	0.32063	0.17113	0.81992	0.89438	0.78582	0.32083	0.84625	0.77778	0.88794	0.84791	0.83612	0.86025	0.19647	0.25553	0.11282	0.2285	0.86423	0.78159	0.29983	0.17084	0.36019	0.30321	0.92967	0.18648	0.33462	0.24289	0.57216	0.11876	0.3902	0.17797	0.18901	0.12732	0.2447	0.23307	0.22388	0.29464	0.1643	0.29693	0.094421	0.20594	0.16499	0.34951	0.21687	0.25048	0.125	0.22474	0.33145	0.11063	0.30799	0.14347	0.274	0.14343	0.075556	0.20742	0.20161	0.065882	0.044304	0.15556	0.19552	0.081152	0.1503	0.14664	NaN	0.059113	0.16844	0.056277	0.073996	0.15835	0.11674	0.081319	0.082969	0.15768	0.14535	0.087719	0.077103	0.16222	0.28986	0.066667	0.071588	NaN	NaN	NaN	NaN	NaN	NaN	NaN	NaN	NaN	0.034274	0.066239	0.2064	0.10135	0.038071	0.10426	0.06422	0.066176	0.058685	0.06713	0.053879	0.077803	0.076739	NaN	0.22134	NaN	NaN	0.084337	0.23029	0.03866	NaN	0.25149	0.057143	0.13033	0.04646	0.17521	NaN	0.1374	0.15925	0.02381	0.11111	NaN	0.19588	0.10101	0.044944	0.13532	0.058524	NaN	0	0	0	0	0	0	0	0	0	0	0	0	0	0	0	0	0	0	0	0	0	0	0	0	0	0	0	0	0	0	0	0	0	0	0	0	0	0	0	0	0	0	0	0	0	0	0	0	0	0	0	0	0	0	0	0	0	0	0	0	0	0	0	0	0	0	0	0	0	0	0	0	0	0	0	0	0	0	0	0	0	0	0	0	0	0	0	0	0
0.92342	0.95122	0.29048	0.27857	0.935	0.12952	NaN	0.19565	0.81144	0.82903	0.85484	0.87159	NaN	NaN	0.64462	0.14536	0.64826	0.8631	0.32827	0.086514	0.065315	0.21658	0.099762	0.11278	0.053097	0.1013	0.1036	0.87286	0.22562	0.075107	0.054632	0.080786	0.085011	0.066832	0.055188	0.14815	0.17528	0.092369	0.091743	0.19836	0.14989	0.79284	0.19249	0.85787	0.066098	0.11264	0.081319	0.097192	0.26338	0.15966	0.87628	0.32296	0.17578	0.26731	0.11479	0.20396	0.10913	0.18313	0.114	NaN	0.38787	0.14604	0.2724	0.5318	0.21711	0.2541	0.086957	0.27033	0.11887	0.12713	0.32353	0.47566	0.10855	0.21413	0.081858	0.20551	0.16807	0.30087	NaN	0.10699	0.10359	NaN	0.093126	NaN	NaN	0.24742	0.26339	0.099476	0.27435	NaN	0.11135	0.17899	0.14387	0.13125	0.046256	0.11826	0.078059	0.096838	0.12016	0.20663	0.15	0.11184	0.13598	0.11506	0.11966	0.226	0.17227	0.12595	NaN	0.097727	0.072527	0.092975	0.066532	0.17633	0.25431	0.078603	0.14428	0.17552	0.14123	0.094787	0.043137	0.09434	0.11588	0.052301	0.063395	0.045259	0.043103	0.050218	0.044681	0.07265	0.049784	0.071869	0.093946	0.048673	0.083532	0.03386	0.033981	NaN	NaN	NaN	NaN	NaN	NaN	0.069977	0.11494	0.10045	0.099323	NaN	0.18847	NaN	0.18838	NaN	NaN	0.10502	NaN	0	0	0	0	0	0	0	0	0	0	0	0	0	0	0	0	0	0	0	0	0	0	0	0	0	0	0	0	0	0	0	0	0	0	0	0	0	0	0	0	0	0	0	0	0	0	0	0	0	0	0	0	0	0	0	0	0	0	0	0	0	0	0	0	0	0	0	0	0	0	0	0	0	0	0	0	0	0	0	0	0	0	0	0	0	0	0
0.92808	0.89644	NaN	0.93933	0.17414	0.3192	0.92883	0.3093	NaN	0.14883	NaN	0.14984	0.2173	0.13025	NaN	NaN	0.69946	0.13012	0.79219	0.90691	0.15877	0.23278	NaN	0.10478	0.26996	0.84866	0.85045	0.91071	0.19302	0.16314	0.1441	0.73978	0.57788	0.58696	NaN	0.19876	0.174	0.15517	0.37273	0.38515	0.21285	0.58911	0.37328	0.74057	0.39389	NaN	0.13592	0.24361	0.10776	0.20126	0.11613	0.15419	0.18444	0.13026	NaN	0.28305	0.10044	0.14258	0.058696	0.12292	0.18062	0.28024	0.41045	0.16063	0.12826	0.10788	0.27412	0.34982	0.20964	0.24314	0.11207	0.34122	0.12936	0.10749	0.47283	0.094118	0.2	0.10353	0.25151	0.062222	0.12634	0.12702	0.13866	0.2549	NaN	0.13958	0.12774	0.11691	0.071895	0.38616	0.0625	0.13696	0.23738	0.12128	0.55496	0.07335	0.16255	0.19	0.11387	0.13	0.10251	0.33583	0.18267	0.085417	0.18677	0.066667	0.10039	0.10127	0.1002	0.08172	0.073434	0.072072	NaN	0.093617	0.065217	NaN	0.064302	NaN	0.091314	0.10088	0.099778	NaN	0.078947	NaN	0.079365	NaN	0.10155	NaN	0.058577	NaN	0.057395	NaN	NaN	0.019802	0.052747	0.13483	0.10921	0.077605	0.05157	0.083333	0.08952	NaN	0.054299	0.052061	0.053118	0.41837	NaN	NaN	0.052854	0.14829	0.079914	0.087444	0.092473	NaN	0.092715	0.094714	0.085011	0.46951	0	0	0	0	0	0	0	0	0	0	0	0	0	0	0	0	0	0	0	0	0	0	0	0	0	0	0	0	0	0	0	0	0	0	0	0	0	0	0	0	0	0	0	0	0	0	0	0	0	0	0	0	0	0	0	0	0	0	0	0	0	0	0	0	0	0	0	0	0	0	0	0	0	0	0	0	0	0	0	0	0	0	0	0
NaN	NaN	NaN	NaN	NaN	NaN	NaN	0.85688	0.39946	0.13146	0.22807	0.20854	0.1853	0.18449	0.17905	0.12387	0.85439	0.83119	0.73013	0.60996	0.25132	0.23861	0.29587	0.064103	0.20181	0.34911	0.81445	0.45084	0.22976	0.18005	0.61592	0.89811	0.70769	0.38699	0.84658	NaN	0.30827	0.31148	0.86466	NaN	0.79239	0.87867	0.8219	0.83244	NaN	0.056306	0.89971	0.85573	NaN	0.33131	NaN	0.36229	0.27484	0.15066	0.25047	0.075521	0.089412	0.16771	0.095023	0.81102	0.77705	0.085366	0.13469	0.082979	0.060748	0.12607	0.19549	0.59878	0.20792	0.1038	0.10169	0.15367	0.167	0.059322	0.16501	0.096413	0.21415	0.45238	0.091503	0.23387	0.18256	0.14669	0.14316	0.1289	NaN	0.181	0.05794	NaN	0.13474	0.16834	0.14523	0.081448	0.16737	NaN	NaN	0.042339	0.082405	0.17647	0.063158	0.15656	0.044843	0.044843	0.14871	0.16295	0.11842	0.11677	0.097403	0.06865	0.24048	0.13253	0.16034	0.050459	0.1024	0.08	0.08	0.13609	0.09919	0.10421	0.07483	0.077108	0.060386	0.057377	0.050761	0.11233	0.094737	0.18886	0.091566	0.22567	0.065789	0.079823	0.07265	0.07619	0.052511	0.050971	0.097324	0.094421	0.11483	0.19348	0.1049	0.23422	0.092545	0.15835	0.12815	0.16368	0.18351	0.22553	0.11816	0.20359	0.10773	0.21258	0.15884	0.11011	0.067442	0.092308	NaN	0.073661	0.083146	0.18105	NaN	0	0	0	0	0	0	0	0	0	0	0	0	0	0	0	0	0	0	0	0	0	0	0	0	0	0	0	0	0	0	0	0	0	0	0	0	0	0	0	0	0	0	0	0	0	0	0	0	0	0	0	0	0	0	0	0	0	0	0	0	0	0	0	0	0	0	0	0	0	0	0	0	0	0	0	0	0	0	0	0	0	0	0
0.17557	0.90104	0.29289	0.12971	0.10526	0.30857	0.89718	NaN	0.28653	NaN	NaN	0.16092	NaN	0.12054	0.12441	NaN	NaN	NaN	0.58076	0.74257	0.12235	0.232	0.18783	0.6635	0.28165	0.58556	0.074257	0.17021	0.07377	0.15165	0.07033	0.8414	0.19347	0.13563	0.071795	0.19811	0.097345	0.11436	0.11202	0.037199	0.088942	0.071942	0.13938	0.23647	0.28773	0.12235	0.093886	0.17361	0.085153	0.39226	0.19121	0.35271	0.19038	0.31439	0.14664	0.57196	0.1358	0.11574	NaN	0.2486	0.30505	NaN	0.49362	0.24723	0.1087	0.12058	0.24138	0.10689	0.23649	0.1589	0.29643	0.094714	NaN	0.1506	0.38704	0.16939	0.16047	0.24517	0.24165	0.1104	0.1227	0.17928	0.099783	0.074786	0.33468	0.2202	0.069124	0.16667	0.29801	0.24649	0.078947	0.14435	0.085714	0.083527	0.078431	0.091858	0.07489	0.049892	0.097778	0.16016	0.17097	0.26652	0.1232	0.19467	0.077754	0.081081	0.053571	0.033482	0.13559	0.095768	0.058228	NaN	0.06772	0.09276	0.11688	0.045643	0.072805	0.1497	0.275	0.028509	0.085062	0.069182	NaN	0.086957	NaN	0.059701	0.1	0.086598	0.10901	0.1185	0.1195	0.14316	0.045652	0.05814	0.1383	0.058315	0.045045	0.088235	0.18263	0.098814	0.13283	NaN	0.070755	0.052743	0.10069	0.050926	0.1829	0.034783	0.14777	0.049676	0.17724	0.19643	0.057816	0.043764	0.04119	0.049702	0.2334	0.10132	0.10445	0.036957	NaN	0	0	0	0	0	0	0	0	0	0	0	0	0	0	0	0	0	0	0	0	0	0	0	0	0	0	0	0	0	0	0	0	0	0	0	0	0	0	0	0	0	0	0	0	0	0	0	0	0	0	0	0	0	0	0	0	0	0	0	0	0	0	0	0	0	0	0	0	0	0	0	0	0	0	0	0	0	0	0	0	0
NaN	NaN	NaN	NaN	NaN	NaN	0.87611	0.1809	0.19438	0.08377	0.25304	NaN	0.17433	0.12403	0.65278	0.50651	0.17833	NaN	0.29979	0.21299	0.86512	0.12181	NaN	0.097778	0.21368	0.12141	0.13693	0.125	NaN	NaN	0.26626	0.17089	0.59869	0.099617	0.19433	0.13223	0.12877	0.51935	0.47784	0.80874	NaN	NaN	0.11308	0.12473	0.1749	0.12809	0.16553	0.29615	0.085288	0.15058	0.20868	NaN	0.20392	0.18548	0.32871	0.2227	0.15743	0.39057	0.31261	0.28312	0.15132	0.16667	0.12896	0.78759	0.22385	0.083871	0.13377	0.30508	0.1797	0.042918	0.13877	0.061674	0.071579	0.085526	0.14405	0.0875	0.19321	0.23654	0.20663	0.19882	0.18762	0.22265	0.14526	0.18962	0.11061	0.29713	0.072314	0.080685	0.23178	0.12041	0.070022	0.19758	NaN	NaN	NaN	0.13936	0.1758	0.19253	0.06263	0.18124	0.035714	0.073276	0.10324	0.21359	0.067391	0.13347	0.08502	0.06087	0.073593	0.06405	NaN	0.11382	0.0611	0.066946	0.059603	0.079741	0.16293	0.19368	0.13458	0.067538	0.065646	0.16556	0.10846	0.16393	0.040359	0.14807	0.054176	0.15222	0.075055	0.065315	0.068736	0.086283	0.098121	0.084567	0.078895	0.10129	0.13175	0.22179	0.051502	0.091102	0.066806	0.21765	0.11038	0.26724	0.17959	0.27397	0.16087	0.27621	0.20181	0.1224	0.10284	0.069351	0.054299	0.093682	0.097046	0.077951	0.072261	0.090129	0.15172	0.13646	NaN	0	0	0	0	0	0	0	0	0	0	0	0	0	0	0	0	0	0	0	0	0	0	0	0	0	0	0	0	0	0	0	0	0	0	0	0	0	0	0	0	0	0	0	0	0	0	0	0	0	0	0	0	0	0	0	0	0	0	0	0	0	0	0	0	0	0	0	0	0	0	0	0	0	0	0	0	0	0	0	0	0
NaN	NaN	NaN	NaN	NaN	NaN	NaN	0.88799	NaN	0.09893	0.7103	0.7033	NaN	0.10782	0.91029	0.72283	0.17112	0.10337	0.064965	0.14153	0.080952	0.10052	0.047619	0.11607	0.27273	0.15639	0.24628	0.75556	0.05483	NaN	0.82385	0.13758	0.7147	0.12963	0.15514	0.2407	0.20882	0.19129	NaN	NaN	0.5504	0.25806	0.13755	NaN	0.14024	0.20536	0.50115	0.31301	0.15604	0.15645	0.10714	0.21018	0.14894	NaN	0.26749	0.13721	0.23611	0.14286	0.27821	0.36502	0.19783	0.11667	0.18182	0.22151	0.15401	0.28056	0.19111	0.17131	0.11522	0.13542	0.45057	0.42803	0.19016	0.10241	0.20588	0.39964	0.18679	0.28834	0.20446	0.27309	0.49669	NaN	0.17039	0.30255	0.18876	0.44118	0.1524	0.24361	0.65472	NaN	0.061364	0.37989	NaN	NaN	0.072727	0.35963	0.14737	0.20536	0.25243	0.29423	0.24308	0.20208	0.087935	0.22319	0.22445	0.21457	0.632	0.34195	0.55556	0.621	0.18163	0.10794	NaN	0.28889	0.14427	0.40775	0.43468	0.31532	0.22745	0.085339	0.052411	0.10468	0.098947	0.14928	0.040909	0.26949	0.13376	0.15234	0.062366	0.08	0.082405	0.080103	0.091684	0.085487	0.093541	0.13763	0.047962	0.10504	0.05157	0.11555	0.10798	0.27823	0.055085	0.091278	0.014851	0.08114	NaN	NaN	NaN	NaN	NaN	NaN	NaN	NaN	NaN	NaN	0.069048	0.1153	NaN	0.062907	NaN	0.13902	0	0	0	0	0	0	0	0	0	0	0	0	0	0	0	0	0	0	0	0	0	0	0	0	0	0	0	0	0	0	0	0	0	0	0	0	0	0	0	0	0	0	0	0	0	0	0	0	0	0	0	0	0	0	0	0	0	0	0	0	0	0	0	0	0	0	0	0	0	0	0	0	0	0	0	0	0	0	0	0
0.93496	0.944	0.35417	0.29043	0.90033	0.84496	0.89216	0.74827	NaN	0.16487	0.7713	0.79732	NaN	0.31494	NaN	0.89593	0.21103	0.48479	NaN	0.44397	NaN	0.19378	0.24086	0.24436	0.25561	0.54757	0.081744	0.10759	0.93218	0.81743	0.1224	0.11574	0.23353	0.10624	0.11085	0.098131	0.26157	0.44374	0.098039	0.17255	0.17328	0.21792	0.09396	0.24609	0.49119	0.15012	0.20206	0.18327	0.23061	0.14557	0.16512	0.13984	0.10889	0.23214	0.17232	0.13514	0.14405	0.098425	0.2475	NaN	0.47818	NaN	0.36204	0.09009	0.14135	0.21186	0.32844	0.17131	0.13655	0.25545	0.122	0.26758	0.21951	0.28931	NaN	NaN	0.19272	0.27419	0.11255	0.34783	0.23992	0.29213	0.15132	NaN	0.16036	0.90897	0.13136	0.065934	0.22594	0.36128	0.06405	0.13407	0.25	0.13548	0.054762	0.091153	0.068736	NaN	0.064368	0.1322	0.057018	0.051282	0.074468	0.13191	0.050725	0.063712	0.11364	0.055416	0.07489	0.089325	0.13936	0.096491	NaN	0.061144	0.173	0.14056	0.061834	0.15658	0.12559	0.14103	0.10482	0.12115	0.085847	0.17015	0.059497	0.11268	0.079545	0.12037	0.11439	NaN	0.054913	0.21024	NaN	0.095745	0.050667	0.14247	0.33729	0.12232	0.068075	0.087591	0.10092	0.1225	0.11845	0.084112	0.12217	0.10859	0.093596	0.14516	0.10488	0.071625	0.10052	0.11386	0.099476	0.15152	0.10598	0.14325	0.24948	0.15181	0.15493	0.21814	0.1126	0.2032	0.13208	0.12272	0.12189	NaN	0	0	0	0	0	0	0	0	0	0	0	0	0	0	0	0	0	0	0	0	0	0	0	0	0	0	0	0	0	0	0	0	0	0	0	0	0	0	0	0	0	0	0	0	0	0	0	0	0	0	0	0	0	0	0	0	0	0	0	0	0	0	0	0	0	0	0	0	0	0	0	0	0	0	0	0
0.90503	0.80934	0.20818	0.9562	0.89359	0.89429	0.41449	NaN	0.13978	0.3025	NaN	NaN	0.84288	0.69371	0.55601	0.10843	0.83333	0.82209	0.35988	0.75177	0.86724	0.67337	NaN	0.048346	0.3601	0.2046	0.72874	0.79767	0.91387	0.76791	0.82297	0.92204	0.875	0.83812	0.24532	0.15755	0.23503	0.20079	0.28431	0.19106	0.14806	0.12376	0.64161	0.8256	0.24235	0.16168	0.22382	0.12364	0.11739	0.20704	0.18912	0.11222	0.16318	0.23705	NaN	0.20755	0.11712	0.1988	0.18908	0.13072	0.17834	0.19715	0.62208	0.14856	0.079897	0.18908	0.29389	0.63419	0.16886	0.138	0.1185	0.17822	0.49608	0.57258	0.85408	0.14721	0.20081	0.083333	0.17181	0.2459	0.30385	0.21589	0.11894	0.44547	0.14807	0.63679	0.058691	0.10177	0.14181	0.16783	0.28963	0.28392	0.20208	0.33816	0.089936	0.14657	0.21169	0.10837	0.40336	0.24895	0.3484	0.42885	0.14108	0.09	0.23981	0.15777	0.13615	0.22567	0.26626	0.085288	0.16087	0.40934	0.19381	0.12415	0.44463	0.18127	0.17928	0.36111	0.14659	0.29182	0.15083	0.18405	0.080679	0.13126	0.05157	0.11297	0.076923	0.20301	0.076923	0.077135	0.10324	0.124	NaN	0.24145	0.045361	0.1046	0.0625	0.1127	0.055328	0.047059	0.083151	0.21014	0.090713	0.07265	0.059794	0.10412	0.062366	0.054054	0.07783	0.12756	0.083512	0.11452	0.11134	0.1191	0.072993	0.098522	0.14286	0.084668	0.061404	0.077449	0.062189	0.04878	0.10663	0.15864	0.10896	NaN	0	0	0	0	0	0	0	0	0	0	0	0	0	0	0	0	0	0	0	0	0	0	0	0	0	0	0	0	0	0	0	0	0	0	0	0	0	0	0	0	0	0	0	0	0	0	0	0	0	0	0	0	0	0	0	0	0	0	0	0	0	0	0	0	0	0	0	0	0	0	0	0	0	0	0	0
NaN	NaN	0.88283	0.87449	0.72467	0.89154	0.7346	0.35729	0.82236	0.43341	0.69682	0.80301	NaN	0.20915	0.77358	0.89009	NaN	0.33843	0.26424	0.1443	NaN	0.097884	0.15089	0.22727	0.83379	0.70413	0.83107	0.92034	0.85976	0.87539	0.19198	0.23491	0.11086	0.15299	0.27494	0.89855	0.78393	0.81217	0.11607	0.12338	0.1551	0.29658	0.17454	0.71281	0.85819	0.89527	0.11231	0.12897	0.13034	0.14669	NaN	0.071101	0.11853	0.11968	NaN	0.18503	0.25341	0.13108	0.82482	0.66088	0.41329	0.08114	NaN	0.65981	0.68376	0.27273	0.25424	0.33602	0.077778	0.15854	0.10375	0.12774	0.51	0.73779	0.87273	0.43534	0.16973	0.176	0.14167	0.076419	0.52998	0.12739	0.18908	0.14194	0.1253	0.12121	0.056561	0.063781	0.13636	0.26681	0.29377	0.40088	0.11044	0.17844	0.14609	0.44165	0.18182	0.16076	0.2954	0.65596	0.36738	0.14069	0.16239	0.12397	0.903	0.26196	0.14823	0.62405	0.22338	0.22152	0.15702	0.19497	NaN	0.16205	0.084633	0.14496	0.13407	0.15431	0.27767	0.10022	0.16052	NaN	0.10262	0.13995	0.06264	0.071429	0.0839	0.14139	NaN	0.16432	NaN	0.092593	NaN	0.033827	0.057018	0.17871	0.068226	NaN	0.041002	NaN	0.066815	0.10552	NaN	0.10944	0.10412	0.11795	0.10742	0.12262	0.057339	0.074074	0.074324	0.11373	0.1	0.11857	0.10846	0.20675	0.10526	0.14792	0.13605	0.11273	NaN	0.13364	0.14545	0.12527	0.086364	0.17534	0.087912	NaN	NaN	0	0	0	0	0	0	0	0	0	0	0	0	0	0	0	0	0	0	0	0	0	0	0	0	0	0	0	0	0	0	0	0	0	0	0	0	0	0	0	0	0	0	0	0	0	0	0	0	0	0	0	0	0	0	0	0	0	0	0	0	0	0	0	0	0	0	0	0	0	0	0	0	0
0.94144	0.91589	0.95221	0.93776	0.27532	0.21389	NaN	NaN	0.06747	0.73684	0.30347	NaN	0.54925	0.83361	0.82503	0.059957	0.82787	0.80735	0.13625	0.54857	0.84541	0.83262	NaN	0.02046	0.17471	NaN	0.12809	0.1299	0.12832	0.14394	NaN	0.8117	0.87064	0.70365	0.92597	0.47555	0.1992	0.15745	0.15942	0.079646	0.16972	0.098434	0.082192	0.29038	0.70402	0.74661	0.062771	0.10603	0.15502	0.20085	0.098434	0.17442	0.1291	0.25794	0.13021	0.15756	0.14966	0.15182	0.078283	0.22101	0.57168	0.033473	0.16814	0.32616	0.13987	0.14823	0.095238	0.076037	0.15886	0.11715	0.21019	0.71967	0.15694	0.20798	0.086331	0.10329	0.39783	0.18542	0.12779	0.087558	0.11359	0.13163	0.093275	0.11088	0.050971	0.094017	0.13053	0.078431	0.048387	0.050761	0.12245	0.070815	0.056893	0.067114	0.058228	NaN	0.046875	0.072805	0.051111	0.084706	0.063559	0.075665	NaN	NaN	0.085995	0.13942	0.15054	0.12326	0.14286	0.29175	0.17073	0.54104	0.14839	0.72635	0.15723	0.19915	0.16255	0.15748	0.082251	0.14024	0.45471	0.27059	0.11909	0.15517	0.13858	0.1483	0.49256	0.31481	0.10905	0.32277	0.32131	NaN	NaN	0.3251	0.47179	0.39065	0.14894	0.19917	0.090308	0.3	0.24858	0.27672	0.12391	0.13478	0.19335	0.25296	0.32054	0.19027	0.035714	0.091684	0.092243	0.10493	0.13971	0.082136	0.068282	0.1556	0.05	0.052874	0.070615	0.096234	0.06264	0.054945	0.057143	0.065909	0.041758	0.056723	0.074786	0.082789	0.15462	0.22154	NaN	0	0	0	0	0	0	0	0	0	0	0	0	0	0	0	0	0	0	0	0	0	0	0	0	0	0	0	0	0	0	0	0	0	0	0	0	0	0	0	0	0	0	0	0	0	0	0	0	0	0	0	0	0	0	0	0	0	0	0	0	0	0	0	0	0	0	0	0	0	0	0
0.14103	0.27517	0.37809	0.27103	0.10644	0.31202	0.9086	0.90893	NaN	NaN	0.84627	0.72163	NaN	0.18635	0.83214	NaN	0.10571	0.15068	0.10243	0.087079	0.064815	0.21032	NaN	0.28252	0.15971	0.10905	0.14005	0.13118	0.22244	0.15632	0.18109	0.2987	0.14911	0.10667	0.54281	0.24008	NaN	0.067368	0.11189	0.11588	0.11839	NaN	0.27273	0.16009	0.13387	0.14379	0.23838	0.13442	0.17166	0.34076	0.28974	0.30294	0.35699	0.16216	0.42569	0.21237	0.064128	0.14675	0.22031	0.18295	0.42549	0.11429	0.12557	0.10185	NaN	0.10142	0.21983	0.14429	0.058166	0.16049	0.18738	0.27799	0.11739	0.061224	0.10384	0.14978	0.23992	0.42617	0.21218	0.13774	0.23414	0.18298	0.14783	0.19021	0.11398	0.2931	0.075067	0.1066	NaN	0.10811	NaN	NaN	0.21328	0.16064	0.15882	NaN	0.087607	0.15385	0.18652	0.12595	NaN	0.086316	0.039024	0.16421	0.15613	0.11159	0.1567	0.31006	0.083164	0.19639	NaN	0.091304	0.18941	0.14553	0.21996	0.090465	0.34572	0.095238	0.12731	0.1167	0.037267	0.09973	0.13889	0.12346	0.054176	0.12939	0.10606	0.16304	0.05492	0.037559	0.042463	0.14761	0.06288	0.10064	0.080097	0.06135	0.098321	0.072314	0.042017	0.21165	0.03423	0.12648	0.097458	0.11435	0.16199	0.1822	0.091286	0.094828	0.12474	0.12195	0.11134	0.062366	0.0783	0.06263	0.057447	0.092827	0.080913	0.10227	0.084633	0.035477	0.086957	0.10199	0.19	0.090713	0.094017	0.04878	0.065728	0.091667	0.090336	0.063348	0.061333	0.10526	0.22222	0	0	0	0	0	0	0	0	0	0	0	0	0	0	0	0	0	0	0	0	0	0	0	0	0	0	0	0	0	0	0	0	0	0	0	0	0	0	0	0	0	0	0	0	0	0	0	0	0	0	0	0	0	0	0	0	0	0	0	0	0	0	0	0	0	0	0	0	0
NaN	0.27966	0.33621	0.32178	0.84437	0.12894	0.23214	NaN	0.64807	0.29139	0.06872	0.15802	0.1762	0.06993	0.10896	0.83898	0.55243	0.74087	NaN	0.17056	0.086747	0.59312	0.66667	0.19002	0.091816	0.16477	0.13548	0.55627	0.19658	NaN	0.11839	0.11576	0.14634	0.17197	0.74478	0.058824	0.18201	0.16588	0.17096	0.16849	0.51138	0.77762	NaN	0.43119	0.1533	0.24116	0.26807	0.71586	0.1	0.2729	0.23581	0.20036	0.57549	0.23251	0.30382	0.10196	0.67717	0.25947	0.1626	0.26874	0.26134	NaN	0.1589	NaN	0.1185	0.082627	NaN	0.078998	0.13361	0.28931	0.14651	0.053942	0.12731	0.079229	0.19507	0.2294	0.20779	0.19772	0.11931	0.138	0.54775	0.17474	0.22391	0.060948	0.29341	0.2541	0.14165	0.15886	0.18126	0.061927	0.19884	NaN	0.39254	0.13972	0.097959	0.23225	0.34184	0.20493	0.16705	0.55178	0.88348	0.043033	0.098361	0.12857	0.23372	0.088692	NaN	0.46712	0.077449	0.08	0.10236	0.13105	0.12102	0.071429	0.081858	0.089212	0.12636	0.10841	0.16803	0.1649	0.077951	0.17391	0.12401	0.1119	0.035714	0.098624	0.14739	0.18372	0.057692	0.042654	0.057078	0.0489	0.10698	0.10526	0.10276	0.11211	0.096019	0.16232	0.058394	0.25725	0.071078	0.16174	0.07377	0.10444	0.1984	0.18482	0.1	0.16364	0.078891	0.11633	0.12292	0.060738	0.088795	0.10571	0.094923	0.047414	0.098214	0.14639	0.076419	0.079741	0.09633	0.087146	0.19794	0.11301	0.12397	NaN	0.083333	0.088983	0.097252	0.095556	NaN	0.12393	0.22288	0.16777	0.19636	0.074492	0	0	0	0	0	0	0	0	0	0	0	0	0	0	0	0	0	0	0	0	0	0	0	0	0	0	0	0	0	0	0	0	0	0	0	0	0	0	0	0	0	0	0	0	0	0	0	0	0	0	0	0	0	0	0	0	0	0	0	0	0	0	0	0	0	0
NaN	0.94672	0.20565	0.20392	0.62183	0.89219	NaN	0.078652	0.21429	NaN	0.12941	0.88423	NaN	0.5	0.83492	0.82923	NaN	0.90994	0.81757	0.88066	0.24688	NaN	0.51242	0.90061	0.28118	0.47712	0.10294	0.19255	0.095982	0.15487	0.80983	0.82657	0.11422	0.15484	0.20044	0.85879	0.5009	0.10658	0.26565	0.0925	0.09589	0.17992	0.074592	0.088745	0.08216	0.16667	0.12121	0.13615	0.20523	0.67947	0.18627	0.34255	0.21497	0.27531	0.1258	0.46184	0.12603	0.166	0.091314	0.30333	0.10227	0.064599	0.36044	0.72439	0.15335	0.18236	0.17647	0.2413	0.37982	0.16766	0.29282	0.098712	0.2377	0.23579	0.14837	0.46515	0.18067	0.67197	0.21053	0.23457	0.38086	0.26163	0.16705	0.87892	0.38676	0.217	NaN	0.31335	0.14664	0.32604	0.251	0.15418	0.23951	0.35424	0.12253	0.10062	0.20519	0.19284	0.15922	0.17551	0.17008	0.096471	0.142	0.21146	0.1992	NaN	0.16532	0.25455	0.059497	0.060215	0.06278	0.083512	0.091684	0.090278	0.093886	0.27713	0.047722	0.040512	0.045187	0.03617	0.20464	0.097285	NaN	0.080963	0.57877	0.12414	0.10843	0.13821	0.13305	0.12889	0.13763	0.12679	0.13278	0.086598	0.11579	0.064935	0.074324	NaN	0.15145	NaN	0.15574	0.28231	0.16114	NaN	NaN	NaN	NaN	0.038934	NaN	0.20523	0.042959	NaN	0.058824	NaN	0.118	0.16136	0.078818	NaN	0.10199	0.069712	0.10429	NaN	NaN	0.076566	0.097387	0.069915	NaN	0.1497	0.14884	0.15315	0.1055	0.10575	0.09589	0.11111	NaN	0.16635	0.059322	0.091121	0.16993	0.18998	0.067729	0.053452	NaN	0	0	0	0	0	0	0	0	0	0	0	0	0	0	0	0	0	0	0	0	0	0	0	0	0	0	0	0	0	0	0	0	0	0	0	0	0	0	0	0	0	0	0	0	0	0	0	0	0	0	0	0	0	0	0	0	0	0	0
0.93822	0.1626	0.75224	0.16379	0.21767	0.22961	0.90069	NaN	0.12428	0.2398	0.017544	NaN	NaN	0.18302	0.13784	0.076372	0.77883	0.61167	0.75775	0.81382	0.10766	0.29607	0.88462	0.90679	0.73242	0.064607	0.85925	0.85653	0.10553	0.11369	0.0825	0.358	NaN	0.87153	0.10956	NaN	0.28958	0.88053	0.86831	0.65379	0.13	0.89716	0.75786	0.66613	0.18421	0.84868	0.089744	0.13118	0.19816	0.087248	0.168	0.30968	0.2848	0.18908	0.2936	0.25161	0.13636	0.25192	0.078775	0.13305	0.11677	0.24561	0.17598	0.29287	0.80448	0.92929	0.22689	0.091518	0.17442	0.19592	0.31522	0.28488	0.30588	0.32158	0.53451	0.34608	0.09165	0.1875	0.24792	0.25	0.11134	0.43408	0.32276	0.2167	0.20788	0.10493	0.13646	0.066667	0.23791	0.11726	0.065116	0.16527	0.12206	0.070103	0.048458	0.11472	0.16588	0.050602	0.055804	0.065401	0.11828	0.1179	0.1336	0.25775	0.068465	0.084541	0.063319	0.10163	0.074699	NaN	0.05868	0.042222	0.043573	0.066667	0.071274	0.065539	0.061441	0.11213	0.069565	0.038288	0.10366	0.062232	0.067633	0.040598	0.052061	0.045455	0.13095	0.045346	NaN	0.12474	0.085417	0.10505	0.11317	0.098326	0.078947	0.032751	0.040161	0.05042	NaN	0.07191	0.13717	0.1912	0.18224	0.066524	0.12749	0.082645	0.084886	0.060345	0.1381	0.063425	0.18354	0.16807	0.040512	0.053571	NaN	NaN	0.095794	0.10799	0.075688	0.02	0.12154	0.053879	0.12685	0.045455	0.072368	0.060215	NaN	NaN	0.080338	0.12629	0.086957	0.079665	0.052632	0.065817	0.065678	0.074534	0.079186	0.044346	0.055556	0.043379	0.081448	0.075515	0.079399	NaN	0	0	0	0	0	0	0	0	0	0	0	0	0	0	0	0	0	0	0	0	0	0	0	0	0	0	0	0	0	0	0	0	0	0	0	0	0	0	0	0	0	0	0	0	0	0	0	0	0	0	0	0	0	0	0	0	0	0
NaN	NaN	NaN	NaN	0.21569	NaN	NaN	0.92282	NaN	0.18689	0.52731	0.14626	0.22414	0.10162	0.81054	0.76647	NaN	0.42256	0.85667	0.81804	0.87066	0.16822	0.13909	0.22022	NaN	0.12262	0.83682	0.17914	0.18102	0.12143	0.19421	0.25588	0.11244	0.16279	0.67446	0.083871	0.53548	0.78646	0.22445	0.21281	0.13333	0.24116	0.46088	0.12152	0.10082	0.27495	0.76718	0.78765	0.17058	0.29259	0.047727	0.21369	0.14989	0.10865	0.33992	0.16017	0.1901	0.074153	0.21501	0.28752	0.2875	0.52868	0.12326	0.26642	0.074742	0.12702	0.06713	0.046256	0.099537	0.15513	0.18421	0.04	0.12418	0.048998	0.11253	0.069351	0.10973	0.063319	NaN	0.29725	0.079186	0.13503	0.094092	0.14385	0.12168	0.17184	0.079208	0.12285	0.15152	0.12471	0.085973	0.11472	0.075061	0.16803	NaN	0.15965	0.056604	0.12474	0.13347	NaN	0.081585	0.13404	0.097826	0.1767	0.054705	0.069182	0.19462	0.080178	0.10843	NaN	0.063348	NaN	0.11392	0.075567	0.068182	0.10043	0.13305	0.076923	0.1596	0.11135	0.069977	NaN	0.059553	0.11111	0.073171	0.10968	0.076923	0.19368	0.033113	0.067916	0.041575	0.049296	0.052273	0.052758	0.035088	0.048565	0.10138	0.065306	0.046948	0.54351	0.066225	0.086864	0.063107	0.081818	0.058952	0.22691	0.068522	0.11066	0.056206	0.059081	0.050998	0.074074	0.092342	0.10647	0.11343	0.086022	0.10204	0.13721	0.11111	0.058957	0.099291	0.099034	0.23188	0.10274	0.12617	0.081498	0.080717	0.072687	0.10526	0.090293	NaN	0.15311	0.17292	0.11321	0.073059	0.067265	0.062212	0.051095	0.086294	0.075665	0.087146	0.095455	0.10938	NaN	0	0	0	0	0	0	0	0	0	0	0	0	0	0	0	0	0	0	0	0	0	0	0	0	0	0	0	0	0	0	0	0	0	0	0	0	0	0	0	0	0	0	0	0	0	0	0	0	0	0	0	0	0	0	0	0	0	0
NaN	NaN	0.14626	0.22337	0.20403	0.27928	0.93255	0.93333	0.34158	0.86627	0.80885	0.74415	NaN	0.14651	0.8735	0.68692	0.17606	NaN	0.91201	0.74126	NaN	NaN	0.11616	0.1253	0.18679	0.84384	0.79321	0.74808	0.8602	0.70389	0.083151	0.10667	0.14655	0.066372	0.85459	0.66099	0.23922	0.1118	0.09292	0.052133	0.13147	0.049261	0.57037	0.15682	0.29008	0.19694	NaN	NaN	0.13223	0.543	0.1068	0.14063	0.45525	0.26923	NaN	NaN	0.23564	0.19549	NaN	0.44199	NaN	0.083333	0.27112	0.20817	0.088477	0.12584	0.21488	0.28906	0.18146	0.17161	NaN	NaN	0.30409	0.27122	0.12609	NaN	0.17155	0.078125	0.12762	0.15767	0.093074	0.11547	0.25948	0.086957	NaN	0.31099	NaN	NaN	0.32673	0.22895	NaN	NaN	0.31096	NaN	0.11801	0.30443	0.068558	NaN	0.087398	0.097804	NaN	0.14286	0.10227	0.13292	0.078603	0.1	0.23028	0.18432	NaN	NaN	0.057269	0.053719	NaN	0.10121	0.077419	0.15262	0.06181	NaN	NaN	NaN	0.12417	NaN	0.13542	NaN	0.051836	NaN	0.042506	NaN	NaN	NaN	0.071584	NaN	NaN	0.054176	0.054507	0.096983	0.08913	0.058315	0.054632	0.13883	0.070981	0.15119	0.090909	0.082474	0.072016	0.26789	0.11203	0.13786	0.079332	0.14021	0.06639	0.091304	0.15565	NaN	0.11229	0.13263	0.088068	0.48219	0.13974	0.49153	NaN	0.15991	0.097448	0.12857	0.048611	0.1236	0.17156	0.27912	0.068182	0.10934	0.16667	0.13559	0.039301	NaN	0.47727	NaN	NaN	NaN	0.085954	0.080913	NaN	0.070064	0.075107	0.14256	NaN	0.10823	0.056433	0.078829	0.070905	0.12821	0.12627	0.063457	0.10782	0	0	0	0	0	0	0	0	0	0	0	0	0	0	0	0	0	0	0	0	0	0	0	0	0	0	0	0	0	0	0	0	0	0	0	0	0	0	0	0	0	0	0	0	0	0	0	0	0
NaN	NaN	NaN	0.85934	0.61432	0.66372	0.89839	NaN	NaN	0.063758	0.12174	0.24385	NaN	0.1532	0.77997	0.646	NaN	NaN	0.36364	0.050808	NaN	0.14355	0.64435	0.086475	0.26294	0.16157	0.049861	NaN	0.11058	NaN	0.052854	0.22746	0.325	0.32805	NaN	0.19355	0.25195	0.14565	0.11597	0.16189	NaN	NaN	0.18571	0.58218	0.090909	0.1615	0.084706	0.24082	NaN	0.32816	0.095672	0.065089	0.30469	0.14315	0.24731	0.2486	0.098765	0.27391	0.28682	0.070485	0.23077	0.10078	0.2638	NaN	NaN	NaN	0.13497	0.50729	0.21074	0.19756	0.13836	0.083691	NaN	0.070103	0.25833	0.13481	0.11253	0.11087	0.33512	0.44444	0.21996	0.081238	0.21863	0.24385	NaN	NaN	0.13445	0.16895	NaN	NaN	0.17938	0.214	0.14873	0.24017	NaN	NaN	0.057208	0.21158	0.05819	0.15835	0.11297	NaN	0.27443	0.22037	0.12185	0.33517	0.092873	0.076087	0.086598	0.070022	0.094714	0.054767	0.097166	NaN	0.31166	0.25532	0.16569	0.11345	0.89824	0.33771	0.236	0.14807	0.15532	0.17919	0.086758	0.14021	0.11304	NaN	0.069474	0.10345	NaN	0.1945	0.095436	0.095745	0.17773	0.097665	0.29623	0.21946	0.096774	0.22824	0.10352	0.20668	0.41604	0.1928	0.18059	0.075581	0.076596	0.18631	0.16376	0.20385	NaN	0.13921	0.077778	NaN	0.073826	NaN	0.10359	0.083333	0.03202	0.066975	0.081019	0.053846	0.15272	0.082073	0.11507	0.09434	0.12317	0.12033	0.081967	0.098468	0.10849	0.082725	0.10137	0.10022	0.10599	0.1219	0.10238	0.38462	0.11002	NaN	0.1199	NaN	NaN	NaN	NaN	0.12948	0.16377	0.21995	0.1779	0.30816	0.080579	NaN	NaN	0	0	0	0	0	0	0	0	0	0	0	0	0	0	0	0	0	0	0	0	0	0	0	0	0	0	0	0	0	0	0	0	0	0	0	0	0	0	0	0	0	0	0	0	0	0	0	0	0
0.82	NaN	0.88178	NaN	0.10188	NaN	0.14245	NaN	0.34906	0.82542	0.65449	0.71429	0.37924	0.37678	0.44246	0.12658	0.66495	0.85285	NaN	0.27586	0.84467	0.82805	0.16136	0.092199	0.91455	NaN	NaN	0.35669	0.72063	0.57355	NaN	0.071594	0.15087	0.10062	0.10088	0.076087	NaN	NaN	0.10976	0.10118	0.15059	0.10978	0.086393	0.083756	0.078313	0.26739	0.22449	0.053571	0.13896	0.06621	0.11064	0.13235	0.22442	0.49043	0.13761	0.058496	0.22517	0.086134	0.15312	0.093275	NaN	0.13333	0.020747	0.18275	0.11017	0.054767	0.21341	0.20484	0.32172	NaN	0.091723	0.12241	0.078947	0.084071	0.29834	0.19912	0.1217	0.08172	0.083507	0.096197	0.26025	0.10953	0.086854	0.081448	0.37639	0.083503	0.061702	0.11111	0.12385	0.13014	0.17422	0.12442	0.14842	0.22407	NaN	0.42751	0.075356	0.068687	0.055319	0.19595	NaN	NaN	NaN	NaN	0.13129	0.090543	0.06326	0.077114	0.10379	0.06405	NaN	0.018824	0.13365	0.28501	0.076	0.092873	0.099156	0.092784	0.071575	0.072765	0.082251	NaN	0.095238	NaN	0.082452	NaN	NaN	0.11576	0.08642	NaN	NaN	0.069486	NaN	NaN	0.35805	0.17955	NaN	NaN	0.070588	0.07489	0.13901	0.075	0.075221	0.073171	0.092632	NaN	0.094037	0.1219	NaN	NaN	0.11268	0.098712	NaN	0.1461	0.16168	0.18037	0.12698	NaN	0.085526	NaN	NaN	NaN	0.11659	0.23649	0.091476	0.12741	0.081349	0.080412	0.068894	0.095142	0.07438	0.067086	0.26265	0.06235	0.071429	0.073661	NaN	NaN	0.10314	0.049676	0.076336	0.065868	0.11356	0.057269	NaN	NaN	0.13734	0.25707	0.15441	0.084599	0.065817	0.050104	0.061381	0.15323	NaN	0	0	0	0	0	0	0	0	0	0	0	0	0	0	0	0	0	0	0	0	0	0	0	0	0	0	0	0	0	0	0	0	0	0	0	0	0	0	0	0	0	0	0	0	0	0	0
0.20139	0.92788	0.58015	0.94737	0.086514	0.22039	0.92893	NaN	0.50502	0.86299	0.74962	0.44882	0.84169	0.73985	0.23312	0.77931	NaN	NaN	0.74821	0.8558	NaN	0.78087	0.15	0.8961	0.085561	0.11421	NaN	0.31549	0.091304	0.061466	0.16844	0.023499	0.057471	0.11738	0.082474	0.15723	0.094851	NaN	0.1371	0.049383	0.079284	0.17954	0.10609	0.054585	0.16562	0.37761	0.048998	0.094037	0.28059	0.16268	0.26869	0.26538	NaN	NaN	0.27352	0.26744	0.17097	0.20177	0.099391	0.12632	0.27323	0.36127	NaN	0.1908	NaN	0.091278	0.17025	0.1	0.46604	0.67117	0.34141	0.39741	0.16735	0.14724	0.2	0.17328	0.45604	0.69833	NaN	0.25309	NaN	0.26802	0.21765	0.50432	0.20424	0.158	NaN	NaN	0.077586	0.15232	NaN	0.20088	0.11799	0.15826	0.11791	NaN	0.082011	0.16809	0.20758	0.20085	0.3025	0.16284	0.12766	NaN	0.058296	0.074699	0.10177	0.24668	0.035354	0.03972	0.12008	0.088452	NaN	0.089862	0.10063	0.31818	0.12727	0.1629	0.1748	0.08913	0.14507	0.14249	0.04712	0.058036	0.098712	0.066667	0.10236	0.08998	0.089212	NaN	0.1343	0.079727	0.091304	0.064257	0.10846	0.039823	0.063452	0.28723	0.16522	0.067227	0.11915	0.12393	0.16667	0.05765	0.058366	0.054466	0.12269	NaN	0.18069	0.081301	NaN	0.11579	0.0587	0.073171	0.18465	0.10101	0.16522	0.06	0.051765	0.15041	0.11475	0.066667	0.096579	0.071121	0.078603	0.059867	0.17162	NaN	0.15479	0.20719	0.14189	0.087755	0.11044	0.11514	0.061644	0.2265	NaN	NaN	0.10352	0.061571	0.061611	NaN	0.052743	NaN	0.052632	0.08686	0.27704	0.17026	0.047727	0.057778	0.072222	0.054656	0.048969	0.10276	0.0725	NaN	0	0	0	0	0	0	0	0	0	0	0	0	0	0	0	0	0	0	0	0	0	0	0	0	0	0	0	0	0	0	0	0	0	0	0	0	0	0	0	0	0	0	0	0	0	0
0.75138	NaN	0.78049	0.8843	0.86777	NaN	0.19118	0.84069	NaN	0.25734	0.41483	0.33333	0.074074	0.30635	0.14712	NaN	0.76923	0.72026	0.12981	0.15269	0.82927	0.58494	0.8558	0.43488	0.78197	0.86617	0.83487	0.39683	0.74379	0.11905	0.37636	0.56908	0.40073	0.75744	NaN	0.16697	0.1	0.15344	0.11653	0.15103	0.1267	0.21341	0.1692	0.28711	0.14889	0.16444	0.10612	0.20607	0.23591	0.36156	0.22176	0.2948	0.33889	0.11087	0.21429	0.062222	0.16279	0.10433	0.19583	0.14664	0.25349	0.2505	0.18919	0.14017	0.19149	0.30057	0.14657	0.065789	0.19057	0.14163	0.18256	0.13208	0.098532	0.058824	0.22772	0.15432	0.25149	0.1349	0.19085	0.54389	0.16963	0.2931	0.28172	0.38889	0.13053	0.28257	0.14137	0.22782	0.37302	0.13174	0.13043	0.097403	NaN	0.10235	0.26554	0.16635	0.30754	0.14729	0.44815	0.22995	0.40406	0.19592	0.16017	0.29899	0.10117	0.19075	0.19923	0.21272	0.27613	0.21863	0.092437	0.37982	0.15236	0.067245	0.097308	0.16064	0.3597	0.10148	0.22445	0.073593	0.14196	0.26729	NaN	0.18144	0.12422	0.13627	0.049485	0.20196	0.085526	0.14903	0.056034	0.065306	0.090526	0.10204	0.091765	NaN	0.14021	0.19215	0.1	0.23013	0.085011	0.21285	0.091928	0.19775	0.16352	0.26392	0.15574	0.053215	0.082627	0.156	0.072614	0.13035	0.06422	0.10682	0.11682	0.058036	0.24635	0.1879	0.085253	0.053812	0.071759	0.096692	0.18199	0.07064	0.10108	0.12473	0.036281	0.15499	0.12009	0.060948	0.039578	0.053452	0.12	0.13943	0.12475	0.051975	0.053719	0.068	0.11514	0.11039	0.07332	0.064302	0.05492	NaN	0.068584	0.098326	0.10222	0.089888	0.061224	0.082073	0.05314	0.10304	0.12301	0.075342	0.1626	0.14966	0.10776	0.06015	0.07598	NaN	0	0	0	0	0	0	0	0	0	0	0	0	0	0	0	0	0	0	0	0	0	0	0	0	0	0	0	0	0	0	0	0	0	0	0	0	0	0	0	0	0	0
0.94553	0.80251	0.2	0.16	0.15775	0.25538	0.89811	0.85092	NaN	0.12676	NaN	NaN	0.60896	0.83472	0.13881	0.3165	0.51224	0.89059	NaN	0.41561	0.20155	0.09276	0.13256	0.10773	0.094388	0.50503	0.082667	NaN	0.083845	0.081967	0.12148	0.088773	0.21811	0.27042	0.20165	0.83621	0.27974	0.15352	0.16193	0.097561	NaN	0.11137	NaN	0.41026	0.67475	0.89902	0.07438	0.30038	0.055814	NaN	0.19963	0.10044	0.059278	NaN	0.071253	0.060606	0.68095	0.098253	0.26667	0.24619	0.12629	0.10042	0.36546	0.16904	0.35325	NaN	0.16766	0.27119	0.1457	NaN	0.1748	0.19688	0.34476	0.17706	NaN	0.29755	0.11247	0.42857	0.10135	0.21696	0.23837	0.18257	0.10646	0.26415	0.12747	0.2	0.52305	NaN	0.094937	0.076543	0.087607	0.13919	0.15574	0.16932	0.037624	0.047264	0.071739	0.051836	0.090517	NaN	0.13163	0.16058	0.10526	0.1002	0.06383	0.079812	0.17347	0.19413	0.10909	0.062635	0.21379	0.1153	0.24796	0.33021	0.22126	0.19748	0.063008	0.14487	0.078261	0.089362	0.096983	0.23303	NaN	NaN	0.081023	NaN	0.07377	NaN	0.12262	NaN	0.076923	0.057971	NaN	NaN	0.056338	0.094624	0.072464	0.081633	NaN	NaN	0.095339	0.23005	0.13441	0.11806	0.047431	0.080292	0.11416	0.046997	0.10162	0.1011	0.071882	0.11826	NaN	NaN	NaN	0.12929	NaN	NaN	0.027211	0.075893	NaN	NaN	0.15232	0.18542	0.092807	0.091503	NaN	NaN	0.04185	0.027027	0.065359	0.064444	NaN	0.027569	NaN	NaN	NaN	NaN	0.13537	0.11778	0.14198	NaN	0.11875	0.066079	0.12308	NaN	NaN	0.14465	0.10086	0.079399	NaN	NaN	0.11268	0.10354	0.076763	0.1173	0.11966	0.13061	0.16825	0.27721	0.12165	0.10041	0.13191	0	0	0	0	0	0	0	0	0	0	0	0	0	0	0	0	0	0	0	0	0	0	0	0	0	0	0	0	0	0	0	0	0	0	0	0	0	0	0
0.94196	0.57831	0.17844	0.23052	0.16009	0.85169	0.19211	0.90469	0.75514	0.50197	0.88029	0.78	NaN	0.11007	0.16667	0.19767	0.76644	0.83228	0.86344	0.82958	0.69788	0.84006	0.12019	0.11601	0.14048	0.1446	NaN	0.79317	0.22676	0.16149	0.38114	0.78955	0.4585	0.35491	0.21565	0.11834	0.83946	0.38182	0.058081	0.13701	0.082452	0.0625	0.13801	0.19145	0.26536	0.37226	0.075388	0.26769	0.20417	0.11522	0.39854	0.32015	0.139	0.054176	NaN	0.15866	0.24283	0.17276	NaN	0.31166	0.25149	0.41091	0.45085	0.46055	0.10129	0.23308	0.26871	0.18182	0.23875	0.23769	0.16702	0.099778	NaN	0.13053	0.28803	0.28435	0.18876	0.50507	0.15532	0.12335	0.50761	0.090909	0.25562	0.23633	NaN	0.13934	0.10373	0.1996	0.21468	0.43109	0.18887	0.17988	0.14255	0.20424	0.41136	0.40192	0.24266	0.16667	0.073563	0.19865	0.099548	0.16032	0.20916	0.16599	0.28378	0.1831	0.24792	0.53195	0.13319	0.16541	0.20744	0.24015	0.43148	0.27885	0.32213	0.1581	0.44549	0.32777	0.14831	0.12661	0.13544	0.1746	0.21748	0.36364	0.11405	0.222	0.16537	0.21605	0.21029	0.1596	0.27129	0.11931	NaN	0.23077	0.13474	0.21169	0.076132	0.078059	0.042105	0.14223	NaN	0.17713	0.078029	0.054795	0.063136	0.14914	0.074844	0.037221	0.053933	0.1185	0.084967	0.14496	0.15514	0.11715	0.077844	0.28516	0.12393	0.091476	0.095137	0.13617	0.15074	0.074561	0.11227	0.16168	0.098851	0.12072	0.097192	0.022321	0.063736	0.03838	0.10751	0.086869	0.041096	0.039256	0.038375	0.1	0.22472	0.20253	0.11943	0.25219	0.2376	0.25709	0.14706	0.092275	0.056645	0.093361	0.1185	0.088235	0.042959	0.056054	0.074699	0.08952	0.075758	0.095238	0.085202	0.051502	0.073996	0.082452	0.17554	0.082452	0.1992	0.09417	0.1048	0.17427	NaN	0	0	0	0	0	0	0	0	0	0	0	0	0	0	0	0	0	0	0	0	0	0	0	0	0	0	0	0	0	0	0	0	0	0	0	0	0
0.90559	NaN	0.91982	0.91667	0.15203	0.2336	0.22769	0.069536	0.91841	0.65094	NaN	0.91129	0.28783	NaN	0.55596	0.80187	0.37003	0.71053	0.83797	0.86804	0.3457	0.51044	0.86207	0.84936	0.87129	0.78937	0.3275	0.84398	0.17401	0.18349	0.90936	0.83128	0.13152	0.11765	0.81333	0.86184	0.11663	0.10766	0.16379	0.14854	0.15208	0.20161	0.17857	0.19471	0.14634	0.12405	0.14192	0.13682	0.15587	0.90652	0.31343	0.77626	NaN	0.2834	0.13361	0.35455	0.12743	0.40275	0.62662	0.1855	0.81978	0.53321	0.31068	0.11183	0.15789	0.12141	0.19207	0.19481	0.30268	0.19368	0.3501	0.66667	0.69658	0.41139	0.11461	0.16596	0.17585	0.69031	0.12334	0.71746	0.3764	0.29216	0.30369	0.1853	0.24508	0.22682	NaN	0.13911	0.4245	0.14286	0.20042	0.07265	0.21508	NaN	0.53259	0.17471	0.2949	0.18409	0.092199	0.24138	0.1643	0.28367	0.071269	0.24558	0.33889	0.21063	0.19321	0.22737	0.56132	0.23061	NaN	0.20349	0.052521	0.204	0.15844	0.15011	0.10778	0.17901	0.13174	0.067834	0.3515	0.21033	0.095541	0.21792	0.20155	0.076419	0.11623	0.23684	0.12181	0.33757	0.13598	0.2211	0.093333	0.28947	0.35309	0.20397	0.14685	0.21694	0.36203	0.10889	0.12897	0.27063	0.14455	0.061311	0.2958	0.11472	0.09465	0.099099	0.20392	0.1289	0.13333	0.12554	NaN	0.040724	0.12756	0.13191	0.15579	0.14346	0.083141	0.13248	0.16109	0.11569	0.099788	0.15779	0.14349	0.11043	0.21593	0.13265	0.11789	0.12035	0.13261	0.12656	0.052036	0.14898	0.044084	0.11435	0.05144	0.10571	0.057906	0.051044	0.052061	0.06383	0.090535	0.060215	0.077465	0.10901	0.15837	0.17932	0.094456	0.070664	0.062663	0.125	0.14826	0.15278	0.18872	0.11202	0.13402	0.10204	0.10769	0.14087	0.21704	0.074766	0.16441	0.12425	NaN	0	0	0	0	0	0	0	0	0	0	0	0	0	0	0	0	0	0	0	0	0	0	0	0	0	0	0	0	0	0	0	0	0	0	0	0	0
0.91	NaN	0.17757	0.52975	NaN	NaN	0.87818	0.838	NaN	0.15285	NaN	NaN	0.60164	0.39506	0.11749	NaN	0.18132	NaN	NaN	0.80791	0.79501	0.47506	NaN	NaN	0.07781	0.10856	0.16211	0.22803	0.052083	0.20732	0.18008	0.13708	0.24851	0.41547	0.54781	0.79539	0.2004	0.14871	0.071429	0.083871	0.15748	0.84243	0.079823	0.17995	0.21226	0.25407	0.17748	0.3088	0.14286	0.2037	0.19121	0.1498	0.23246	0.21627	NaN	0.13111	0.1588	0.45409	0.11966	NaN	0.23314	0.033259	0.070485	0.37658	0.17793	0.32075	0.26337	0.23739	0.1472	0.1157	0.43627	0.18293	0.24648	0.30286	0.1898	0.12185	0.1494	0.19432	0.19167	0.31358	0.12134	0.23984	0.062016	0.17587	0.08642	0.21811	0.14687	0.18162	0.14762	0.067686	0.12653	0.23626	0.10101	0.29301	0.21277	0.2517	0.30678	0.18501	0.073418	0.041237	NaN	0.028953	NaN	0.10225	0.23269	0.21552	0.075	0.24635	0.072016	0.097778	0.16771	0.13682	0.089912	0.029851	0.25257	0.13071	0.12623	0.12474	0.073222	NaN	0.070922	0.13043	0.10166	0.13734	0.058824	NaN	0.078675	0.27821	0.11565	0.16735	0.071895	0.095041	NaN	0.044543	0.044496	0.072848	0.07033	0.12176	0.07033	0.063319	0.11623	0.097065	0.061135	0.10435	0.069264	NaN	0.072527	0.071066	0.063596	0.10455	0.075724	0.1023	0.14719	0.044543	0.11853	0.13458	0.15157	0.092243	0.079498	0.14579	0.14144	0.062937	0.12627	0.10742	0.11667	0.12061	0.11572	NaN	0.11715	0.27101	0.095335	0.055679	0.12043	0.045952	0.13755	0.12043	0.25117	0.07483	0.081081	0.092632	0.16327	0.14229	0.10537	0.11011	0.10931	0.0883	0.12848	0.10799	0.12319	0.12639	0.16981	NaN	0.05074	0.12563	0.019802	NaN	NaN	NaN	NaN	NaN	0.26039	0.16623	0.11913	0.1528	0.084091	0.14319	0.11294	0.15051	NaN	0	0	0	0	0	0	0	0	0	0	0	0	0	0	0	0	0	0	0	0	0	0	0	0	0	0	0	0	0	0	0	0	0
NaN	NaN	NaN	0.48815	0.1032	0.41748	0.17063	0.88806	NaN	NaN	0.11111	0.15179	NaN	NaN	0.79635	NaN	0.073864	0.06499	NaN	NaN	NaN	0.094444	0.14252	0.060367	0.19316	0.1048	0.12753	0.14512	0.09018	0.12245	0.31934	0.23507	0.10213	0.076132	NaN	NaN	NaN	0.13878	NaN	0.12712	0.20682	0.22811	0.17907	0.30266	0.068182	0.14097	0.27209	0.38397	0.080378	0.26526	0.31087	0.34426	NaN	0.16189	0.20866	0.11207	0.10021	0.14799	0.29755	0.14751	0.37569	NaN	0.43469	0.13457	0.249	0.14133	0.31758	0.050781	0.21331	0.25285	NaN	0.34896	0.084599	0.087607	0.22495	0.066946	0.51414	0.19721	0.62256	0.5629	0.18936	0.18036	0.12395	0.22754	0.17589	0.17624	0.084967	0.15289	NaN	0.67757	0.14653	0.42167	NaN	NaN	0.18029	0.49126	NaN	0.31022	0.22308	0.22562	0.3221	0.16078	0.19742	0.25151	0.27713	0.39469	0.20278	0.2167	0.095949	0.19596	0.11088	0.057569	0.18519	0.29284	0.39268	0.40236	0.34231	0.42701	0.119	0.36595	0.20582	0.19697	0.25	0.19467	0.15222	0.1432	0.13673	0.1893	0.20729	0.16	0.28273	0.26176	0.26975	0.20859	0.15931	0.11134	0.26476	0.63567	0.36709	0.29038	0.22477	0.25144	0.25684	0.13129	0.15619	0.23552	0.13147	0.25996	0.1413	0.2016	0.13391	0.080537	0.091286	0.080087	0.10408	0.095634	0.14463	0.13663	0.12712	0.061053	0.065268	0.084362	0.18595	0.080435	0.063158	0.043384	0.07113	0.035398	0.12266	0.083857	0.078947	0.2012	0.13786	0.15287	0.068132	0.045852	0.081678	0.053571	0.11628	0.10913	NaN	0.1069	0.056054	0.29314	0.091097	0.14591	0.05615	0.1606	0.093023	0.13786	0.058962	0.076923	0.09776	0.088296	0.059701	0.076372	0.096154	0.049676	0.08243	0.13735	0.12276	0.094787	0.077748	0.11139	0.1023	0.090667	0.11364	0.12471	0.10658	0.13353	0.25526	0.26061	0.29878	0.24927	0.16716	0.082569	NaN	0	0	0	0	0	0	0	0	0	0	0	0	0	0	0	0	0	0	0	0	0	0	0	0	0
NaN	0.91705	0.76738	0.82863	0.90566	NaN	0.28079	0.1392	NaN	0.22894	0.43409	0.72552	0.86491	0.89525	0.86753	NaN	0.13849	0.1011	0.86835	0.85507	0.61494	0.83178	0.83028	0.16535	0.16379	0.30806	0.43803	0.54286	0.2434	0.19313	0.21491	0.82778	0.24894	0.3769	0.12883	0.12058	0.15699	0.15251	0.17427	0.17773	0.15826	0.12749	0.14574	0.090211	0.078385	0.11164	0.13571	0.28542	0.14133	0.16026	0.07563	0.21962	0.25528	0.076253	0.23131	0.1572	0.36553	0.10105	0.34164	0.12584	0.15844	0.20726	0.53689	0.44797	0.17817	0.18818	0.21311	0.074419	0.098684	0.11017	0.2955	0.71992	0.26247	0.27406	0.17749	0.094037	0.24138	0.074766	0.49846	0.25331	0.17623	0.16289	0.20084	0.30658	0.57692	0.19958	0.083333	0.086124	0.22371	0.25794	0.2069	0.65217	0.32815	0.20988	0.18182	0.31493	0.3299	0.21263	0.41586	0.49082	0.47078	0.4833	0.58392	0.29322	0.13212	0.19507	0.18919	0.26186	0.1181	0.35065	0.19612	0.35152	0.35768	0.32068	0.57601	0.49385	0.19846	0.14463	0.30618	0.40614	0.59396	0.26424	0.80028	0.43916	0.066667	0.17901	0.31461	0.208	0.51719	0.26454	0.29423	0.3327	0.82791	0.1833	0.52414	0.24029	0.08742	0.22107	0.06424	0.10928	0.42208	0.19517	0.35807	0.18421	0.13008	0.30277	0.14167	0.3306	0.19623	0.23062	0.064588	0.053452	0.1754	0.10084	0.13548	0.13466	0.047297	NaN	0.06576	0.10129	0.056872	NaN	0.14925	0.17391	0.12205	0.15106	0.10606	0.069212	0.085339	0.11354	0.21882	0.11255	0.20206	0.10638	0.13122	0.10139	0.11409	0.10729	0.058166	0.13052	0.10181	0.15254	0.12212	0.12258	0.075829	0.08945	0.10155	0.19057	0.13333	0.12716	0.092166	0.10118	0.096234	0.060046	0.062907	0.088106	NaN	0.068093	0.11574	0.093137	0.12207	0.093023	0.085648	0.1509	0.092233	0.12838	0.064267	0.31081	0.088496	0.16016	0.11648	NaN	0.3002	0.11905	0.1182	0.066667	0.087398	0.10926	0.083527	NaN	0	0	0	0	0	0	0	0	0	0	0	0	0	0	0	0	0	0	0	0	0	0
0.2069	0.43434	0.19157	0.24038	0.13993	0.29661	0.42213	NaN	NaN	0.3047	0.23117	0.68731	NaN	0.13507	0.18722	NaN	0.91013	0.80194	0.098851	0.80544	0.72984	NaN	0.12617	0.91881	0.81861	0.15839	0.13232	0.5468	0.69032	0.36756	0.27292	0.20513	0.30839	0.15124	0.21162	0.22292	0.14673	NaN	0.11087	0.119	0.35783	0.33669	0.16087	0.26681	0.46813	0.28463	0.17647	0.27233	0.070455	0.32039	0.16916	0.081081	0.32234	0.1286	0.23896	0.11468	0.051919	0.20619	0.26346	0.22358	0.21973	0.1383	NaN	0.17276	NaN	0.12076	0.09205	NaN	0.23382	0.064302	0.033163	0.084711	0.069663	0.15419	0.023762	0.12854	0.30712	0.063457	0.31828	0.068898	0.14141	0.26044	0.1166	0.16211	0.13917	0.15467	0.10944	0.20833	0.20147	0.40886	0.21053	0.38737	0.17949	0.18053	0.077778	0.1767	NaN	0.25553	0.19231	0.18526	0.1888	0.35156	0.14823	0.27186	0.23909	0.2881	0.60413	NaN	0.20866	0.27593	0.19672	NaN	0.15126	0.26121	0.23705	0.43463	0.38306	0.32197	0.22112	0.32015	0.25725	0.23848	0.20711	0.34398	0.15054	0.3	0.14583	0.23576	0.27616	0.057357	0.28361	0.43316	0.40809	0.14407	0.37943	0.22736	0.32288	0.12576	0.10444	0.25714	0.098712	0.22495	0.30909	0.13306	0.33694	0.51228	0.44732	0.27634	0.10682	0.18824	0.17391	0.12081	0.15021	0.092632	0.087719	0.092077	0.13919	0.14344	0.17537	0.055138	0.13462	0.14834	0.19412	0.064516	0.057203	0.082073	0.17438	0.0625	0.10064	NaN	0.11943	0.082789	0.12134	0.10262	0.088636	0.053648	0.074419	0.092807	0.073118	0.18277	0.066225	0.08026	0.077434	0.1104	0.082677	0.09751	0.11538	0.10647	0.2086	0.10132	0.05042	0.062937	0.053571	0.14012	0.046154	0.1	0.11308	0.065502	0.12527	0.16518	0.087866	0.090713	0.074447	NaN	0.08055	0.19598	0.092402	0.14789	0.078652	0.13626	0.065306	0.14959	0.21109	0.078431	0.075107	0.04119	0.059603	0.090308	0.10661	0.10024	NaN	0	0	0	0	0	0	0	0	0	0	0	0	0	0	0	0	0	0	0	0	0
0.94056	0.92053	0.68523	0.38246	0.37771	0.21138	0.93309	0.84262	NaN	0.086592	0.83088	0.72799	0.15345	NaN	NaN	0.16245	0.16183	0.50175	0.24138	0.40399	0.88012	0.64381	0.13462	0.095465	0.31603	0.84196	0.14256	0.1338	0.25255	0.30146	0.09417	0.079487	0.21946	0.22921	0.10338	0.23507	0.21797	0.11522	0.14224	0.22289	0.077093	0.066019	0.1479	0.085106	0.13567	0.17474	0.14535	0.096629	0.20842	NaN	0.20621	0.14256	0.1125	0.26653	0.14578	0.17647	0.18468	0.11801	0.22701	0.10913	0.11042	0.33143	0.22	0.24319	0.080357	0.10352	0.18379	0.12854	0.15606	0.42049	0.12338	0.25253	0.070039	0.39286	0.21075	0.11642	0.30813	0.17433	0.073171	0.057778	0.12688	0.30532	NaN	0.054326	0.41783	0.30103	0.11063	0.18333	0.13602	0.25702	0.15063	0.18519	0.2024	0.035433	0.21648	0.42459	0.083691	0.44401	0.12445	0.11875	0.1503	0.16473	0.26265	0.33668	0.056641	0.25339	0.30444	0.43345	0.16397	0.45283	0.24603	0.14375	0.21615	0.27789	0.1984	0.40087	0.13251	0.15402	0.12302	0.14344	0.20571	0.1984	0.2505	0.13199	0.049251	0.065263	0.063008	0.21429	0.099352	0.13208	0.22075	0.18182	0.077869	0.076596	0.04065	0.078629	0.095745	0.10833	0.075157	0.041002	0.14519	0.24468	0.031558	0.080392	0.056034	0.065163	0.11765	NaN	0.069565	0.12051	0.081897	0.12929	0.16222	0.21584	0.097403	0.2086	0.13771	0.11277	0.12752	0.16322	NaN	0.10811	0.11506	0.17063	0.14583	0.13924	0.087248	0.10901	0.14815	0.056689	0.14198	0.13866	0.067442	0.053388	0.037209	0.12831	0.24906	0.21369	0.17444	0.092379	0.13566	0.059226	0.12627	0.125	0.057522	NaN	0.089583	0.16972	0.17505	0.16738	0.088889	0.074468	0.039312	0.053719	0.10941	0.12831	0.15453	0.10081	0.13306	0.073434	0.063425	0.044397	0.043011	0.071739	0.25647	NaN	NaN	0.13483	NaN	0.21995	NaN	NaN	0.10698	0.072829	0.10585	0.13501	0.072797	0.15722	0.15263	0.10312	NaN	NaN	0	0	0	0	0	0	0	0	0	0	0	0	0	0	0	0	0	0	0	0
0.88021	0.060403	0.66573	0.91591	0.17456	0.9331	NaN	0.8258	NaN	NaN	0.79335	0.7529	0.7976	0.81408	0.79457	0.82862	0.79851	0.79484	0.16204	0.89589	0.81773	NaN	NaN	0.18705	0.6745	NaN	0.10811	NaN	0.90603	0.73676	0.064103	0.065934	0.35811	0.2578	0.17521	0.40585	NaN	0.55935	0.11063	NaN	0.58444	0.15707	0.13362	0.21158	0.12997	0.18059	0.1766	0.088745	0.056689	0.12636	0.1189	0.20524	0.13025	0.04793	0.22111	0.14149	0.19426	0.060811	0.20426	0.29225	0.099174	0.13544	0.13139	0.21656	0.14115	0.14922	0.19187	0.098558	0.10352	0.10853	0.11594	0.09396	0.13909	NaN	0.2973	0.37426	0.15152	0.31755	0.14484	0.32839	0.24213	0.13953	0.1811	0.32485	0.088889	0.6	0.080275	0.077244	0.11179	0.077803	0.066239	0.16197	0.37345	0.37568	0.14405	0.36032	0.13655	NaN	0.18182	0.17849	0.47438	0.43316	0.12632	0.19277	NaN	0.14052	0.13808	0.09375	0.11839	0.12447	0.086758	0.11441	0.066964	0.15706	NaN	NaN	0.43384	0.21986	0.23227	0.15222	0.13203	0.31016	0.084416	0.077283	0.049217	0.074074	0.055202	0.20518	0.065463	0.139	0.06681	0.11765	0.071259	0.044393	0.05428	0.10515	0.099792	0.11063	0.094961	0.07984	0.057816	0.13559	0.054393	0.053305	0.096311	0.121	0.084034	NaN	0.038627	0.10569	0.055556	0.061834	0.30331	0.15385	0.19048	0.19368	NaN	0.17221	0.068894	0.053996	0.062893	0.065957	0.125	0.10788	0.069328	0.36414	NaN	0.21946	0.082949	0.08945	0.10042	0.084848	0.038462	0.040179	0.051546	0.15401	NaN	0.10794	0.27215	0.050265	0.1047	0.073922	0.14222	NaN	0.090717	0.088843	0.097458	0.11814	0.10856	0.073529	0.073733	NaN	0.069196	0.10256	0.054167	0.09188	0.14831	0.074468	0.13542	0.13627	0.19612	0.10476	0.21731	0.26364	0.174	0.11345	0.11164	0.10448	0.072165	0.10208	0.1097	0.13043	0.12946	0.060241	0.19118	0.13713	0.09396	0.14623	0.1601	0.13299	0.1866	0.032483	0.20495	0.11017	0.057208	NaN	NaN	NaN	NaN	NaN	NaN	NaN	NaN	0	0	0	0	0	0	0	0	0
0.091463	0.92664	0.31673	0.15164	0.91395	0.18912	0.16143	0.40988	0.90789	0.86767	0.84202	0.81407	0.83902	0.23421	0.79026	NaN	0.48303	0.46303	0.18974	NaN	0.15672	0.14824	NaN	0.13256	0.85672	0.85061	0.13717	0.027708	0.34891	NaN	0.28512	0.20759	0.37421	0.19406	NaN	NaN	0.29571	0.18416	0.15132	0.39506	0.3963	0.84025	0.13242	0.10629	0.47983	0.2447	0.26995	0.10386	0.042553	0.28289	NaN	0.59265	NaN	0.053691	0.33333	0.27143	0.2998	0.040948	0.37572	0.3392	0.087059	NaN	0.66447	0.2331	0.63291	0.51724	0.24691	0.35768	0.194	0.21569	0.327	0.18164	0.19139	NaN	0.17039	0.25163	0.1171	0.12241	0.30228	0.53028	0.22199	0.38845	0.11833	0.29924	0.098394	0.27174	0.21097	0.13655	0.3833	0.19688	0.44426	0.18386	0.1949	0.42003	0.50781	0.15848	0.071926	0.1872	0.18471	0.21946	0.2113	0.073661	0.19247	0.16346	0.41414	NaN	0.22661	0.28546	0.17814	0.25977	0.2	0.20474	0.30019	0.16087	0.64922	0.28834	0.1129	0.40779	0.17916	0.13963	0.088838	0.12254	0.11255	0.15438	0.067834	0.159	0.05765	0.27237	0.085011	0.091093	0.099567	0.11579	NaN	NaN	0.049801	0.076759	NaN	NaN	NaN	0.0587	0.08046	0.14486	0.055928	0.11515	0.067653	NaN	0.083682	0.057692	0.084536	0.11111	0.07265	0.084189	0.16667	0.069672	0.058696	0.065934	0.074946	0.054968	0.072874	0.16403	0.21782	0.07984	0.060345	0.080169	0.072289	0.13136	NaN	NaN	0.075594	0.061983	0.1095	0.24414	NaN	0.17622	0.12162	0.13072	0.19439	0.17323	0.091324	0.098925	0.11066	0.14528	0.090508	0.07234	0.11156	0.068182	0.1019	0.12755	0.080508	0.11421	NaN	0.54476	NaN	NaN	NaN	NaN	NaN	NaN	NaN	NaN	NaN	NaN	NaN	NaN	NaN	NaN	NaN	NaN	NaN	NaN	NaN	NaN	NaN	NaN	NaN	NaN	NaN	NaN	NaN	NaN	NaN	NaN	NaN	NaN	NaN	NaN	NaN	NaN	NaN	NaN	NaN	NaN	NaN	0	0	0	0	0	0	0	0	0
MEAN DELTA PIXEL
NaN	NaN	NaN	NaN	NaN	NaN	NaN	0.44966	0.37661	0.52399	0.17646	0.24097	NaN	0.058042	0.056628	0.10484	0.6	0.29182	0.16627	0.4186	0.43146	0.419	0.077873	0.32666	0.50513	0.083031	0.069822	0.083111	0.056229	0.056579	0.15609	0.076599	0.12343	0.073717	0.059165	0.041332	0.072743	0.056941	0.052392	0.11293	0.046499	0.047209	0.040449	0.054548	0.20824	0.28839	0.089961	0.11713	0.087585	0.08508	0.064706	0.053505	NaN	NaN	0.13164	NaN	NaN	NaN	0.12635	0.079324	0.05604	NaN	NaN	0.22485	NaN	NaN	0.037337	0.029142	NaN	NaN	0.051925	NaN	NaN	0.031564	NaN	NaN	NaN	0	0	0	0	0	0	0	0	0	0	0	0	0	0	0	0	0	0	0	0	0	0	0	0	0	0	0	0	0	0	0	0	0	0	0	0	0	0	0	0	0	0	0	0	0	0	0	0	0	0	0	0	0	0	0	0	0	0	0	0	0	0	0	0	0	0	0	0	0	0	0	0	0	0	0	0	0	0	0	0	0	0	0	0	0	0	0	0	0	0	0	0	0	0	0	0	0	0	0	0	0	0	0	0	0	0	0	0	0	0	0	0	0	0	0	0	0	0	0	0	0	0	0	0	0	0	0	0	0	0	0	0	0	0	0	0	0	0	0	0	0	0	0	0	0	0	0	0	0	0	0	0	0	0	0	0	0	0	0	0	0	0	0	0	0
NaN	0.32143	0.073245	NaN	0.053196	NaN	0.3937	0.2007	0.34017	0.51765	0.40352	0.050375	0.5001	0.063008	0.031245	0.088861	NaN	0.065099	0.55631	NaN	0.5584	0.37891	0.039608	0.034761	0.039147	0.41902	0.22688	0.26906	0.52353	0.40604	0.3293	0.10533	0.065613	0.072535	0.32634	0.37225	0.036994	0.034631	0.063206	0.049042	0.14202	0.36439	0.30308	NaN	0.061896	0.1316	0.46117	0.051269	0.045728	0.2339	0.032404	0.062995	0.053991	0.071397	0.088489	0.050714	0.068136	NaN	0.057981	0.071556	0.057769	0.064189	0.099471	0.078951	0.048003	0.042299	NaN	0.044306	0.078285	0.085327	0.023756	0.038451	0.06536	NaN	0.074967	0.063358	0.052938	0.063774	0.076948	0.063939	NaN	NaN	0.039084	0.034917	0	0	0	0	0	0	0	0	0	0	0	0	0	0	0	0	0	0	0	0	0	0	0	0	0	0	0	0	0	0	0	0	0	0	0	0	0	0	0	0	0	0	0	0	0	0	0	0	0	0	0	0	0	0	0	0	0	0	0	0	0	0	0	0	0	0	0	0	0	0	0	0	0	0	0	0	0	0	0	0	0	0	0	0	0	0	0	0	0	0	0	0	0	0	0	0	0	0	0	0	0	0	0	0	0	0	0	0	0	0	0	0	0	0	0	0	0	0	0	0	0	0	0	0	0	0	0	0	0	0	0	0	0	0	0	0	0	0	0	0	0	0	0	0	0	0	0	0	0	0	0	0	0	0	0	0	0	0
0.40969	NaN	0.56447	0.63731	0.39018	0.045949	0.42265	0.050718	NaN	NaN	0.33584	0.10087	0.40037	0.47741	0.41194	0.40933	0.036841	0.050309	0.35556	0.1807	0.023069	0.052469	0.054661	NaN	0.36685	0.31295	0.028362	NaN	NaN	NaN	0.052288	0.039792	0.28647	0.31535	0.039396	0.036883	0.034604	0.091077	0.097818	0.03842	NaN	0.10388	NaN	0.11744	NaN	0.048367	NaN	NaN	0.053667	0.086504	NaN	NaN	0.054538	NaN	0.042986	NaN	0.054506	NaN	0.039699	0.24286	0.045494	0.052393	NaN	0.17312	0.05813	0.028158	0.055779	0.054583	0.049478	0.043299	0.032482	0.037093	0.041253	0.073254	0.025084	0.076296	0.050044	0.05158	0.029524	NaN	0.051553	0.072249	0.041535	0.073019	0.036738	0.041844	0.026994	NaN	0.028627	0.050843	0.029263	0.041249	0.039132	0.039201	0.036797	0.054747	0.07575	0	0	0	0	0	0	0	0	0	0	0	0	0	0	0	0	0	0	0	0	0	0	0	0	0	0	0	0	0	0	0	0	0	0	0	0	0	0	0	0	0	0	0	0	0	0	0	0	0	0	0	0	0	0	0	0	0	0	0	0	0	0	0	0	0	0	0	0	0	0	0	0	0	0	0	0	0	0	0	0	0	0	0	0	0	0	0	0	0	0	0	0	0	0	0	0	0	0	0	0	0	0	0	0	0	0	0	0	0	0	0	0	0	0	0	0	0	0	0	0	0	0	0	0	0	0	0	0	0	0	0	0	0	0	0	0	0	0	0	0	0	0	0	0	0
0.60664	NaN	0.043167	0.10155	0.55383	0.46347	0.15862	0.26577	0.16007	0.13148	0.13673	0.15778	NaN	NaN	NaN	0.39574	0.2398	0.037653	0.28729	0.05375	0.029841	0.090957	0.052625	NaN	0.05542	0.049103	0.31873	0.37525	0.028877	0.043353	0.046302	0.034107	0.032566	0.024948	NaN	NaN	0.089916	0.092335	NaN	0.046112	0.045175	0.13036	0.036334	0.048751	0.057061	0.059271	0.022487	NaN	NaN	0.079877	0.034203	0.016349	0.048104	0.033122	0.088355	0.070303	0.045338	0.033723	NaN	0.038487	NaN	0.021299	0.073346	0.055203	NaN	NaN	0.032013	0.038436	0.046086	0.074606	0.03441	0.033561	0.052764	0.039195	0.06738	0.027994	0.03923	0.034852	0.051061	NaN	NaN	0.042898	0.18194	NaN	0.043024	NaN	0.02711	NaN	0.041202	0.053375	0.059546	0.072696	NaN	0.18449	0.048603	0.068785	0.044334	0.14334	0.029603	0	0	0	0	0	0	0	0	0	0	0	0	0	0	0	0	0	0	0	0	0	0	0	0	0	0	0	0	0	0	0	0	0	0	0	0	0	0	0	0	0	0	0	0	0	0	0	0	0	0	0	0	0	0	0	0	0	0	0	0	0	0	0	0	0	0	0	0	0	0	0	0	0	0	0	0	0	0	0	0	0	0	0	0	0	0	0	0	0	0	0	0	0	0	0	0	0	0	0	0	0	0	0	0	0	0	0	0	0	0	0	0	0	0	0	0	0	0	0	0	0	0	0	0	0	0	0	0	0	0	0	0	0	0	0	0	0	0	0	0	0	0	0
0.64793	0.70757	0.074254	0.68013	0.10763	0.15608	NaN	0.43412	0.382	0.088049	0.42046	0.11941	0.39966	0.32597	0.46158	0.47323	0.20138	NaN	0.37023	0.4441	0.088676	NaN	0.056231	0.030232	0.057218	0.18542	0.038577	0.033532	0.2187	0.43918	0.047851	0.39295	0.06641	0.042612	0.034987	0.038596	0.042975	0.28379	0.026662	0.034811	0.038425	0.03078	0.01952	0.051712	0.050572	0.087914	0.034704	0.04488	0.041568	0.051381	0.10413	0.11396	0.087213	0.050942	0.060851	0.038941	0.050084	0.028652	0.04853	0.022819	0.031305	0.021637	0.03049	0.027042	0.024947	0.026271	NaN	0.023387	0.068226	0.022226	0.030899	0.020845	0.023187	0.057096	0.035003	0.031663	0.021589	0.025497	0.038421	0.01847	0.022756	0.14189	0.038084	0.17274	0.037794	0.023261	0.028108	0.034335	0.021855	0.023814	0.024697	0.035397	0.028851	0.024353	0.02055	0.024163	0.023783	0.02195	0.021203	0.016943	NaN	0	0	0	0	0	0	0	0	0	0	0	0	0	0	0	0	0	0	0	0	0	0	0	0	0	0	0	0	0	0	0	0	0	0	0	0	0	0	0	0	0	0	0	0	0	0	0	0	0	0	0	0	0	0	0	0	0	0	0	0	0	0	0	0	0	0	0	0	0	0	0	0	0	0	0	0	0	0	0	0	0	0	0	0	0	0	0	0	0	0	0	0	0	0	0	0	0	0	0	0	0	0	0	0	0	0	0	0	0	0	0	0	0	0	0	0	0	0	0	0	0	0	0	0	0	0	0	0	0	0	0	0	0	0	0	0	0	0	0	0	0
0.75769	0.67237	0.086591	0.093166	0.084476	0.072605	0.035187	0.54528	0.1913	0.47297	NaN	0.040441	0.008803	0.061628	0.013242	0.071149	0.12281	0.3206	NaN	NaN	0.076658	NaN	0.40428	0.5392	0.071186	0.043025	NaN	0.043216	0.096384	0.41192	0.39272	NaN	0.028386	0.21997	NaN	0.042987	0.042379	0.36113	0.12589	0.48053	0.031519	0.1957	NaN	0.04245	0.034428	0.11725	0.39916	0.10213	0.068651	0.4445	NaN	0.037019	0.33031	NaN	0.034165	0.064175	0.071041	NaN	0.055674	0.097234	0.034375	0.053963	0.043219	0.050357	0.027265	0.042282	0.27834	0.41	0.052876	0.038064	0.14893	0.1014	0.091549	0.091882	0.15737	0.050827	0.038031	0.11503	NaN	0.077375	0.056202	0.057044	0.039786	0.049238	0.053954	0.039279	0.042685	0.023594	0.032793	0.029436	0.02328	0.033675	0.022065	0.058864	0.025128	NaN	0.017101	0.027878	0.051785	0.033711	0.20723	0.10763	0	0	0	0	0	0	0	0	0	0	0	0	0	0	0	0	0	0	0	0	0	0	0	0	0	0	0	0	0	0	0	0	0	0	0	0	0	0	0	0	0	0	0	0	0	0	0	0	0	0	0	0	0	0	0	0	0	0	0	0	0	0	0	0	0	0	0	0	0	0	0	0	0	0	0	0	0	0	0	0	0	0	0	0	0	0	0	0	0	0	0	0	0	0	0	0	0	0	0	0	0	0	0	0	0	0	0	0	0	0	0	0	0	0	0	0	0	0	0	0	0	0	0	0	0	0	0	0	0	0	0	0	0	0	0	0	0	0	0	0
NaN	NaN	0.46613	0.53658	0.33061	0.41245	0.2362	0.58748	0.056659	0.10705	0.17126	0.3578	0.31131	0.35137	NaN	NaN	0.28921	0.35627	0.37644	0.25503	0.043247	NaN	0.026252	0.030449	0.042143	NaN	0.044736	0.082585	0.045788	0.041911	0.061296	0.033597	0.075854	0.075699	0.046793	0.03239	0.042963	0.041687	0.043428	0.051337	0.071762	0.055409	0.059779	0.05887	0.071234	0.077903	0.071662	0.069013	0.12447	0.057854	0.050624	0.035378	0.041659	0.031527	0.042347	0.041191	0.052987	0.097182	0.06327	0.053427	0.018623	0.026535	0.033733	0.071632	0.1025	0.078305	0.088554	0.065313	0.062362	NaN	0.078009	NaN	0.093851	0.10269	0.092832	0.058962	0.1139	0.11599	0.042217	0.043028	0.036102	0.042298	0.032605	0.045468	0.04764	NaN	0.032832	0.032904	0.041317	NaN	0.069092	0.056919	0.051825	0.061601	NaN	0.079077	0.04075	0.039301	NaN	0.032151	NaN	0.053559	NaN	0	0	0	0	0	0	0	0	0	0	0	0	0	0	0	0	0	0	0	0	0	0	0	0	0	0	0	0	0	0	0	0	0	0	0	0	0	0	0	0	0	0	0	0	0	0	0	0	0	0	0	0	0	0	0	0	0	0	0	0	0	0	0	0	0	0	0	0	0	0	0	0	0	0	0	0	0	0	0	0	0	0	0	0	0	0	0	0	0	0	0	0	0	0	0	0	0	0	0	0	0	0	0	0	0	0	0	0	0	0	0	0	0	0	0	0	0	0	0	0	0	0	0	0	0	0	0	0	0	0	0	0	0	0	0	0	0	0	0
0.072221	0.071569	0.70689	0.73241	0.082658	0.077201	0.38483	0.71768	0.35882	0.55488	0.28016	0.1023	0.025582	0.04448	0.054901	0.046748	0.037925	0.038184	0.31364	0.42476	0.3064	0.075564	0.048409	0.039931	0.059786	0.0552	0.035726	0.036327	0.033243	0.044674	NaN	0.27384	0.041667	0.067709	0.1225	0.15804	0.059719	0.059873	0.04332	0.058928	0.037922	0.056229	0.066259	0.087258	0.036284	0.066868	NaN	0.058082	0.02274	0.058706	0.062612	0.097269	0.018756	0.022486	0.024226	0.060839	0.03734	0.043199	NaN	0.038235	0.040125	0.039776	NaN	0.041635	0.025238	0.024847	0.054362	0.036345	0.040893	0.042433	0.043385	0.055828	0.033829	0.040246	0.038278	0.041931	0.049582	NaN	0.044028	0.046696	0.075117	0.067996	0.052305	0.026433	0.029447	0.02631	0.028531	0.050738	0.033694	0.040196	0.046093	0.042444	0.033091	0.025359	0.028407	0.025903	0.022458	0.032669	0.029336	0.030053	NaN	0.036954	NaN	0	0	0	0	0	0	0	0	0	0	0	0	0	0	0	0	0	0	0	0	0	0	0	0	0	0	0	0	0	0	0	0	0	0	0	0	0	0	0	0	0	0	0	0	0	0	0	0	0	0	0	0	0	0	0	0	0	0	0	0	0	0	0	0	0	0	0	0	0	0	0	0	0	0	0	0	0	0	0	0	0	0	0	0	0	0	0	0	0	0	0	0	0	0	0	0	0	0	0	0	0	0	0	0	0	0	0	0	0	0	0	0	0	0	0	0	0	0	0	0	0	0	0	0	0	0	0	0	0	0	0	0	0	0	0	0	0	0	0
0.069124	0.10832	0.26659	0.063672	0.065063	NaN	0.41291	0.068685	0.3414	0.34521	0.29254	0.20761	NaN	NaN	NaN	NaN	0.54077	0.087815	0.30635	0.41477	0.045415	0.039222	0.020198	NaN	0.051601	0.065154	0.037026	NaN	0.051142	0.026058	0.074161	0.028209	0.032391	0.039031	0.049207	0.051289	0.072463	0.092279	0.034498	0.043843	0.084719	0.22692	0.06728	0.12366	0.059465	0.062218	0.060355	0.058233	0.05379	0.044489	NaN	NaN	NaN	0.052684	0.21122	0.043474	0.03851	0.047139	0.051547	0.14451	0.034446	0.030132	0.034454	0.036831	0.048816	0.068013	0.069417	0.095731	0.10887	0.082105	0.039497	0.064639	0.086	0.05647	NaN	0.054251	NaN	NaN	0.075585	0.045362	NaN	NaN	NaN	NaN	NaN	0.080069	NaN	NaN	NaN	0.057521	NaN	0.0563	NaN	0.039603	0.049548	0.055489	0.054415	0.038651	0.060896	0.039725	0.10361	0.077746	NaN	0.073344	0	0	0	0	0	0	0	0	0	0	0	0	0	0	0	0	0	0	0	0	0	0	0	0	0	0	0	0	0	0	0	0	0	0	0	0	0	0	0	0	0	0	0	0	0	0	0	0	0	0	0	0	0	0	0	0	0	0	0	0	0	0	0	0	0	0	0	0	0	0	0	0	0	0	0	0	0	0	0	0	0	0	0	0	0	0	0	0	0	0	0	0	0	0	0	0	0	0	0	0	0	0	0	0	0	0	0	0	0	0	0	0	0	0	0	0	0	0	0	0	0	0	0	0	0	0	0	0	0	0	0	0	0	0	0	0	0	0
NaN	NaN	NaN	NaN	NaN	NaN	NaN	0.65503	NaN	0.038316	0.027385	0.048109	0.084951	0.048592	NaN	0.055814	0.49684	0.21519	0.51351	0.54072	0.20822	0.067959	0.052427	0.41802	0.048655	0.054248	0.069544	0.060238	0.046351	0.055686	0.3829	0.39268	0.053804	0.049836	0.43594	0.51822	0.18068	0.55999	0.095884	0.04473	0.46067	0.47395	0.037975	0.032155	0.077934	0.03837	0.074237	0.21233	0.042835	0.029644	0.25534	0.068799	0.1748	0.055412	0.053562	NaN	0.25958	NaN	0.052527	0.043306	NaN	0.037622	0.037827	NaN	0.047283	0.030777	0.06793	0.072877	0.024345	0.030989	0.047501	0.038932	0.024346	0.019732	0.045243	0.041077	0.13906	0.095145	0.05941	0.071964	0.14471	0.09323	0.068624	0.046561	0.053869	0.047387	0.040243	0.0296	0.026805	0.04427	0.049595	NaN	NaN	NaN	0.047693	0.071173	0.066412	0.039048	0.068237	0.066153	NaN	0.063537	NaN	NaN	0	0	0	0	0	0	0	0	0	0	0	0	0	0	0	0	0	0	0	0	0	0	0	0	0	0	0	0	0	0	0	0	0	0	0	0	0	0	0	0	0	0	0	0	0	0	0	0	0	0	0	0	0	0	0	0	0	0	0	0	0	0	0	0	0	0	0	0	0	0	0	0	0	0	0	0	0	0	0	0	0	0	0	0	0	0	0	0	0	0	0	0	0	0	0	0	0	0	0	0	0	0	0	0	0	0	0	0	0	0	0	0	0	0	0	0	0	0	0	0	0	0	0	0	0	0	0	0	0	0	0	0	0	0	0	0	0	0
NaN	0.24501	0.54356	0.50625	0.056626	0.063425	0.55431	0.55811	0.54165	0.52148	0.15881	0.25189	0.051393	0.058256	0.044269	0.079596	0.45527	NaN	0.55528	0.46656	NaN	0.074632	0.046852	0.038007	0.40157	0.13994	NaN	0.094433	0.081263	NaN	0.051255	0.083148	0.043629	0.061065	0.27555	0.51233	0.065701	0.044361	0.067686	0.12486	NaN	0.066245	0.10054	0.048226	0.080087	0.1144	0.29766	0.057363	0.10792	0.11579	0.05048	0.031175	0.06295	0.044556	0.067589	0.05401	NaN	0.066145	0.046923	0.056334	0.10494	0.082315	0.064234	0.07424	0.060842	0.061638	0.081425	0.058586	0.051042	0.11985	0.035961	0.057966	0.047324	0.079451	0.091246	0.099573	0.068913	0.09174	0.03461	0.025671	0.091665	0.040519	0.021031	0.024753	0.027415	0.027086	NaN	0.039382	0.043047	NaN	0.048631	0.048372	0.05449	0.11608	0.04641	0.03214	0.057593	0.051587	0.047217	0.054903	0.051255	0.032036	0.056404	0.045309	0.080226	0	0	0	0	0	0	0	0	0	0	0	0	0	0	0	0	0	0	0	0	0	0	0	0	0	0	0	0	0	0	0	0	0	0	0	0	0	0	0	0	0	0	0	0	0	0	0	0	0	0	0	0	0	0	0	0	0	0	0	0	0	0	0	0	0	0	0	0	0	0	0	0	0	0	0	0	0	0	0	0	0	0	0	0	0	0	0	0	0	0	0	0	0	0	0	0	0	0	0	0	0	0	0	0	0	0	0	0	0	0	0	0	0	0	0	0	0	0	0	0	0	0	0	0	0	0	0	0	0	0	0	0	0	0	0	0	0
NaN	NaN	NaN	NaN	NaN	NaN	NaN	0.47476	0.051932	0.062332	0.22107	0.039958	0.044329	0.10394	0.12627	0.080148	0.36381	0.13004	0.36819	0.35062	0.1106	0.38897	0.32858	0.045609	0.047151	0.23899	0.079626	0.053474	0.034495	0.047374	0.053284	0.078655	0.047008	0.045255	0.3996	0.19062	0.068807	0.1273	0.051367	0.092089	0.050298	0.070738	0.060248	NaN	0.072183	0.077167	0.051138	0.078066	0.059806	0.047028	0.031267	0.098305	0.10671	0.041446	0.076523	NaN	0.17582	0.082867	0.11436	0.057906	0.047929	0.04251	0.026762	NaN	0.035808	0.050733	0.095866	0.046479	0.062319	0.022464	0.044333	0.048921	0.018039	0.013842	0.073894	0.064435	0.070648	0.04962	0.078963	0.055045	0.050245	0.072684	0.042603	0.047404	0.044653	0.044965	0.043292	0.028867	0.033772	0.025715	0.045286	0.028496	0.070777	NaN	0.0099785	0.02794	0.035053	0.048024	0.061743	0.035928	0.025628	0.039614	0.043973	0.07326	NaN	0	0	0	0	0	0	0	0	0	0	0	0	0	0	0	0	0	0	0	0	0	0	0	0	0	0	0	0	0	0	0	0	0	0	0	0	0	0	0	0	0	0	0	0	0	0	0	0	0	0	0	0	0	0	0	0	0	0	0	0	0	0	0	0	0	0	0	0	0	0	0	0	0	0	0	0	0	0	0	0	0	0	0	0	0	0	0	0	0	0	0	0	0	0	0	0	0	0	0	0	0	0	0	0	0	0	0	0	0	0	0	0	0	0	0	0	0	0	0	0	0	0	0	0	0	0	0	0	0	0	0	0	0	0	0	0	0
0.11258	0.31451	0.68186	0.15909	0.075339	0.36459	0.37161	0.53064	0.50912	0.44656	0.17303	0.063683	0.043255	0.20433	0.051695	0.046803	0.3606	0.38148	0.073569	0.27965	0.05524	0.28898	0.068362	0.3334	NaN	0.10389	NaN	NaN	NaN	NaN	0.04	0.041455	NaN	NaN	0.042029	NaN	NaN	NaN	0.047097	NaN	NaN	0.050222	0.29198	0.20625	0.035112	0.044735	NaN	NaN	0.037627	0.033896	0.029586	0.050974	0.028567	0.047318	0.068581	0.053913	0.11339	NaN	0.067045	0.064325	0.065888	0.024	0.064997	0.049318	0.058781	0.050017	NaN	0.047658	0.10203	0.19642	0.080003	0.038222	NaN	NaN	0.08036	0.082428	0.13482	0.10754	0.082474	NaN	0.050298	0.043773	0.070146	0.051773	0.083271	0.04647	0.050284	0.093403	0.03161	0.072392	0.030821	0.045287	NaN	0.04382	0.038803	0.06484	0.036672	0.038367	0.048767	0.057674	NaN	NaN	NaN	NaN	0.031061	0.028643	NaN	0	0	0	0	0	0	0	0	0	0	0	0	0	0	0	0	0	0	0	0	0	0	0	0	0	0	0	0	0	0	0	0	0	0	0	0	0	0	0	0	0	0	0	0	0	0	0	0	0	0	0	0	0	0	0	0	0	0	0	0	0	0	0	0	0	0	0	0	0	0	0	0	0	0	0	0	0	0	0	0	0	0	0	0	0	0	0	0	0	0	0	0	0	0	0	0	0	0	0	0	0	0	0	0	0	0	0	0	0	0	0	0	0	0	0	0	0	0	0	0	0	0	0	0	0	0	0	0	0	0	0	0	0	0	0
0.11648	0.5415	0.085821	0.082315	0.12296	0.074549	0.088972	0.029475	0.27752	0.40115	0.06223	0.046981	0.12074	0.024838	0.048901	0.044779	0.32663	0.37816	0.038754	0.059092	NaN	NaN	NaN	NaN	0.13034	0.33564	NaN	0.040794	0.042871	NaN	NaN	0.036476	0.025533	0.31765	0.45335	0.47638	0.038973	0.10084	0.029402	0.096931	0.015578	0.016363	0.040505	0.040934	0.0492	0.086274	0.030227	0.038774	0.051659	0.079165	0.030891	0.035381	NaN	NaN	0.051287	0.070929	0.049732	0.068346	0.046613	0.053254	0.030347	NaN	0.10205	0.042661	0.053948	0.026328	0.083046	0.037312	0.028307	0.049713	0.072234	0.0392	0.024765	0.046381	0.055274	0.037747	0.042076	0.041098	NaN	0.027503	0.029797	0.039419	0.025005	0.045051	NaN	0.078939	0.028714	0.032718	0.017716	NaN	0.023214	0.025474	0.071373	0.06987	0.02462	0.033892	0.030217	0.025548	NaN	0.030782	0.040359	NaN	0.050882	0.050288	0.011157	0.024605	0.026296	0.03345	0	0	0	0	0	0	0	0	0	0	0	0	0	0	0	0	0	0	0	0	0	0	0	0	0	0	0	0	0	0	0	0	0	0	0	0	0	0	0	0	0	0	0	0	0	0	0	0	0	0	0	0	0	0	0	0	0	0	0	0	0	0	0	0	0	0	0	0	0	0	0	0	0	0	0	0	0	0	0	0	0	0	0	0	0	0	0	0	0	0	0	0	0	0	0	0	0	0	0	0	0	0	0	0	0	0	0	0	0	0	0	0	0	0	0	0	0	0	0	0	0	0	0	0	0	0	0	0	0	0	0	0	0	0
0.57372	0.62729	0.17484	0.30273	0.45888	0.62029	0.5431	0.11254	0.3245	0.51804	0.31289	0.39933	0.40162	0.47285	0.40541	0.04688	0.12399	0.53873	0.051071	0.033116	0.10768	0.033791	0.038818	0.043582	0.36296	0.40734	0.078109	0.072712	0.054491	0.070739	0.12103	0.13104	NaN	0.061396	0.040863	NaN	0.036601	0.042368	0.058438	0.046661	0.11922	0.074485	0.052405	0.053518	0.072705	0.097376	0.11112	0.047666	0.074496	0.09976	0.03478	0.050016	0.034746	0.067166	0.040108	0.056812	0.12743	0.062288	0.072001	0.10929	0.051303	0.024505	0.033579	0.039075	0.045404	0.051353	0.049568	0.044019	0.057284	0.026061	0.02956	0.051383	0.1003	0.03325	0.05709	0.043477	0.026669	0.03781	0.05605	0.055935	0.043116	0.064846	0.039545	0.043609	0.019236	0.029763	0.022018	0.037713	0.036677	0.043948	0.039839	NaN	0.082383	0.077303	0.092641	0.11999	0.056241	NaN	0.066686	0.069449	0.037952	0.042872	0.026246	0.040088	0.03612	0.035267	0.032351	0.028717	0.032347	0.030312	0.027514	0	0	0	0	0	0	0	0	0	0	0	0	0	0	0	0	0	0	0	0	0	0	0	0	0	0	0	0	0	0	0	0	0	0	0	0	0	0	0	0	0	0	0	0	0	0	0	0	0	0	0	0	0	0	0	0	0	0	0	0	0	0	0	0	0	0	0	0	0	0	0	0	0	0	0	0	0	0	0	0	0	0	0	0	0	0	0	0	0	0	0	0	0	0	0	0	0	0	0	0	0	0	0	0	0	0	0	0	0	0	0	0	0	0	0	0	0	0	0	0	0	0	0	0	0	0	0	0	0	0	0
0.67736	0.66983	0.25689	0.51193	0.029307	0.10928	NaN	0.024169	NaN	NaN	0.33898	NaN	0.37481	0.41209	0.38262	NaN	NaN	0.19548	0.42171	0.42237	0.030912	NaN	0.034684	NaN	0.053623	0.046866	0.18777	0.29729	0.046168	0.047124	0.050219	0.04887	0.049547	0.046056	0.11478	0.22359	0.041648	0.040086	NaN	0.046443	0.036344	0.040667	0.063471	0.077248	0.053996	0.053803	0.072589	0.042451	0.038539	NaN	0.039038	0.055963	0.030975	NaN	0.099001	0.050416	0.044068	0.033791	0.030388	NaN	0.065069	NaN	0.046958	0.069478	0.083011	0.040752	0.079426	0.063877	0.041586	0.042596	0.056909	0.083594	0.037512	0.08018	NaN	NaN	0.070551	0.045407	0.091188	0.03237	0.047218	0.044562	0.02825	0.028882	0.054701	0.040303	0.035334	0.024436	0.064296	0.026099	0.038834	0.06226	0.13772	0.13877	0.096597	0.32663	0.064934	0.058012	0.055236	0.040924	0.034568	0.054952	NaN	0.15717	0.02261	0.028879	NaN	0.055484	0.038071	0.052552	NaN	0	0	0	0	0	0	0	0	0	0	0	0	0	0	0	0	0	0	0	0	0	0	0	0	0	0	0	0	0	0	0	0	0	0	0	0	0	0	0	0	0	0	0	0	0	0	0	0	0	0	0	0	0	0	0	0	0	0	0	0	0	0	0	0	0	0	0	0	0	0	0	0	0	0	0	0	0	0	0	0	0	0	0	0	0	0	0	0	0	0	0	0	0	0	0	0	0	0	0	0	0	0	0	0	0	0	0	0	0	0	0	0	0	0	0	0	0	0	0	0	0	0	0	0	0	0	0	0	0	0	0
NaN	NaN	NaN	NaN	NaN	NaN	NaN	0.21669	0.077183	0.3807	0.05077	0.051811	NaN	0.038221	0.060376	0.035906	NaN	0.038508	0.043573	NaN	0.040261	NaN	0.046136	0.31715	0.051766	0.033978	0.088875	0.038122	0.04643	0.048087	0.24012	0.20937	0.050788	0.030767	0.29868	0.22014	0.097917	0.05109	0.070521	0.059342	0.069436	0.042316	0.043564	0.03601	0.056317	0.048617	0.04549	0.03715	0.028889	0.098428	0.044066	0.041697	0.02733	0.030954	0.068277	0.03667	0.035985	0.050266	0.038211	0.038718	0.036037	0.036299	0.045998	NaN	0.043742	0.02967	NaN	0.021454	0.033957	0.037483	0.032395	0.02174	0.020618	0.021254	0.028598	0.057652	0.036207	0.041236	0.057428	0.022528	0.02213	0.090878	0.056109	0.037272	0.047469	0.041547	0.022774	0.062767	0.022595	NaN	0.023291	0.032921	0.063722	NaN	NaN	NaN	0.03239	0.031766	0.0231	0.039898	0.028375	0.032658	0.029398	0.03076	0.03401	0.025344	0.026361	0.027222	0.029245	0.024918	NaN	0	0	0	0	0	0	0	0	0	0	0	0	0	0	0	0	0	0	0	0	0	0	0	0	0	0	0	0	0	0	0	0	0	0	0	0	0	0	0	0	0	0	0	0	0	0	0	0	0	0	0	0	0	0	0	0	0	0	0	0	0	0	0	0	0	0	0	0	0	0	0	0	0	0	0	0	0	0	0	0	0	0	0	0	0	0	0	0	0	0	0	0	0	0	0	0	0	0	0	0	0	0	0	0	0	0	0	0	0	0	0	0	0	0	0	0	0	0	0	0	0	0	0	0	0	0	0	0	0	0	0
NaN	NaN	NaN	NaN	0.27254	NaN	NaN	0.39116	0.025568	0.13838	0.23075	0.070335	NaN	0.084815	NaN	0.037317	0.033372	0.040847	0.04663	0.043268	0.090116	0.06285	0.056203	0.0402	0.038134	0.041002	0.041755	0.072715	NaN	0.058001	0.11101	0.061566	0.058424	0.046591	0.037088	0.036691	0.049601	0.078227	0.096507	0.08326	0.12855	NaN	0.029331	0.096024	0.063236	NaN	0.11772	0.12619	0.19335	0.057041	0.056253	0.076131	0.067609	0.038754	0.072563	NaN	0.051375	0.027448	0.041721	0.025892	0.027637	0.033131	0.048297	NaN	NaN	0.044796	0.035331	0.033656	0.075793	0.050016	0.038189	0.048529	0.015025	0.033981	0.053563	0.051386	0.037545	0.03903	NaN	NaN	NaN	NaN	NaN	NaN	NaN	NaN	0.033636	0.048387	0.057085	0.05056	0.038542	0.050395	NaN	0.23012	0.059886	NaN	0.033659	0.036565	0.038219	0.033392	0.031447	0.037758	0.049101	0.037555	0.034106	0.034963	0.04152	0.065228	0.059359	NaN	NaN	0	0	0	0	0	0	0	0	0	0	0	0	0	0	0	0	0	0	0	0	0	0	0	0	0	0	0	0	0	0	0	0	0	0	0	0	0	0	0	0	0	0	0	0	0	0	0	0	0	0	0	0	0	0	0	0	0	0	0	0	0	0	0	0	0	0	0	0	0	0	0	0	0	0	0	0	0	0	0	0	0	0	0	0	0	0	0	0	0	0	0	0	0	0	0	0	0	0	0	0	0	0	0	0	0	0	0	0	0	0	0	0	0	0	0	0	0	0	0	0	0	0	0	0	0	0	0	0	0	0	0
0.72743	NaN	0.64301	0.56122	NaN	0.18428	NaN	0.49439	0.17788	0.038914	0.057492	0.055154	0.42236	NaN	NaN	0.40845	0.1921	0.093759	0.072442	0.058125	0.43422	0.051979	0.05646	0.42998	0.11284	0.48682	0.44439	0.055586	NaN	0.028594	0.036767	0.044434	0.052132	0.067562	0.054119	0.036241	0.050102	0.059696	0.37649	0.30801	0.084521	0.052597	0.18762	0.040692	0.037895	0.044579	0.023217	0.03259	0.032114	0.094921	0.027824	NaN	0.063261	0.050459	0.029815	0.023635	0.032123	0.046745	0.015163	0.049749	0.064149	0.041796	0.04334	0.034159	0.025625	0.029187	0.030247	0.049147	0.015469	0.019393	0.027155	NaN	NaN	0.016914	0.034002	0.08152	0.056403	0.020664	0.032564	0.042791	0.041261	0.032674	0.02474	0.03205	0.022296	0.031984	0.0334	0.027062	0.04788	NaN	0.033091	0.033546	0.019605	0.07443	0.036334	0.035606	0.025953	0.03189	0.042393	0.026066	0.022164	0.02893	0.025457	0.02549	0.028569	0.043591	0.047966	0.042593	0.038392	0.013577	0.019069	0.013574	NaN	0	0	0	0	0	0	0	0	0	0	0	0	0	0	0	0	0	0	0	0	0	0	0	0	0	0	0	0	0	0	0	0	0	0	0	0	0	0	0	0	0	0	0	0	0	0	0	0	0	0	0	0	0	0	0	0	0	0	0	0	0	0	0	0	0	0	0	0	0	0	0	0	0	0	0	0	0	0	0	0	0	0	0	0	0	0	0	0	0	0	0	0	0	0	0	0	0	0	0	0	0	0	0	0	0	0	0	0	0	0	0	0	0	0	0	0	0	0	0	0	0	0	0	0	0	0	0	0	0
0.68143	0.69639	0.53527	0.61492	0.069865	0.10644	0.18436	0.07577	NaN	0.040257	0.39235	0.14959	0.048936	0.22056	0.037406	0.042193	0.035415	0.042587	NaN	0.31839	0.32801	0.1016	NaN	NaN	0.038374	0.04239	0.17673	0.052702	0.045164	0.042566	0.043259	0.11172	0.034787	0.056562	0.078646	0.090481	0.1059	0.049773	0.030315	0.032328	0.037784	NaN	0.11466	0.12495	0.056908	0.026769	0.15541	0.14993	0.045457	0.049472	0.034777	0.031023	0.035782	0.034892	0.03825	0.063493	0.051615	0.052111	0.16345	NaN	NaN	NaN	0.036812	0.046042	0.054559	0.036322	0.060394	NaN	0.069725	0.051639	0.10156	NaN	0.050591	0.048033	0.052785	0.06558	NaN	NaN	0.05408	0.036224	0.022311	0.055483	0.025	0.020495	0.023309	0.024341	0.030931	0.028582	0.017434	0.040388	0.028044	NaN	0.026643	0.037703	0.036201	0.037259	NaN	0.027572	NaN	NaN	NaN	0.10427	0.084028	0.078994	0.042174	0.033823	0.037812	0.039776	0.075232	NaN	0.044251	0.043268	NaN	NaN	0.12598	0.052228	0.12358	NaN	0	0	0	0	0	0	0	0	0	0	0	0	0	0	0	0	0	0	0	0	0	0	0	0	0	0	0	0	0	0	0	0	0	0	0	0	0	0	0	0	0	0	0	0	0	0	0	0	0	0	0	0	0	0	0	0	0	0	0	0	0	0	0	0	0	0	0	0	0	0	0	0	0	0	0	0	0	0	0	0	0	0	0	0	0	0	0	0	0	0	0	0	0	0	0	0	0	0	0	0	0	0	0	0	0	0	0	0	0	0	0	0	0	0	0	0	0	0	0	0	0	0	0	0
0.12454	0.1418	0.054714	0.23084	0.51276	0.56967	0.027596	0.071025	0.13828	0.39631	0.070417	NaN	NaN	0.24948	0.48782	0.32257	0.45884	0.35551	NaN	NaN	0.047282	0.055005	0.042521	NaN	0.042948	0.18733	0.037322	0.06132	0.36445	0.387	0.04211	0.12915	0.051409	0.042641	0.033588	0.030133	0.032388	0.039934	NaN	0.032707	0.0458	0.14534	0.060784	0.047004	0.051808	0.037266	0.082369	0.068292	0.090122	0.15301	0.098681	0.04716	NaN	0.063039	0.039869	0.087519	0.046243	0.095237	0.095576	0.038647	0.044707	0.050227	0.090787	0.074855	0.086971	0.041737	0.17853	0.15784	0.071222	0.044419	NaN	0.037351	NaN	NaN	0.095231	NaN	0.050729	0.038159	NaN	0.032292	0.049421	0.035745	0.07924	0.046865	NaN	0.03692	NaN	NaN	0.040718	0.034154	0.036039	NaN	0.050133	0.040102	0.031135	NaN	0.030615	0.033057	0.032376	0.03219	0.045526	0.034181	0.072252	0.047207	0.033508	0.036317	0.018621	0.04372	NaN	0.03323	0.031454	0.061156	NaN	0.046316	NaN	NaN	0.022953	NaN	0.023207	0	0	0	0	0	0	0	0	0	0	0	0	0	0	0	0	0	0	0	0	0	0	0	0	0	0	0	0	0	0	0	0	0	0	0	0	0	0	0	0	0	0	0	0	0	0	0	0	0	0	0	0	0	0	0	0	0	0	0	0	0	0	0	0	0	0	0	0	0	0	0	0	0	0	0	0	0	0	0	0	0	0	0	0	0	0	0	0	0	0	0	0	0	0	0	0	0	0	0	0	0	0	0	0	0	0	0	0	0	0	0	0	0	0	0	0	0	0	0	0	0	0	0
0.13957	NaN	0.077604	0.60481	0.47772	0.61669	0.32303	0.6322	0.3257	0.28392	0.043006	0.064537	0.46062	NaN	0.51465	0.56633	NaN	0.077021	0.02656	0.18857	0.55457	0.46805	0.19533	0.076372	0.036112	0.43361	0.48611	0.047362	0.48857	0.48348	0.47094	0.16407	0.043751	0.06293	0.38404	0.06081	0.39314	0.39809	0.38668	0.52657	0.035702	0.052436	0.056533	0.049614	0.36325	0.034034	0.045244	0.052289	0.039924	0.054116	0.04453	0.14669	0.41357	0.47562	0.04936	0.031718	0.34338	0.04781	0.068558	0.028266	NaN	0.033117	0.028772	0.029614	0.01838	0.017367	0.071269	0.031607	0.026942	0.022455	0.065347	0.031941	0.050992	0.033664	0.02568	0.021948	0.029173	0.025258	0.021251	0.023085	0.025109	0.029347	0.020554	0.05044	0.057951	0.030175	0.058822	0.03162	0.036957	0.061942	0.023655	0.033486	0.021804	0.055945	0.017739	NaN	0.026925	0.05111	0.040543	0.27932	0.028071	0.023569	0.026415	NaN	0.045197	0.021953	0.053173	NaN	NaN	0.022999	0.028701	0.025285	0.16113	0.084405	0.052431	0.032534	0.034544	0.046671	NaN	0	0	0	0	0	0	0	0	0	0	0	0	0	0	0	0	0	0	0	0	0	0	0	0	0	0	0	0	0	0	0	0	0	0	0	0	0	0	0	0	0	0	0	0	0	0	0	0	0	0	0	0	0	0	0	0	0	0	0	0	0	0	0	0	0	0	0	0	0	0	0	0	0	0	0	0	0	0	0	0	0	0	0	0	0	0	0	0	0	0	0	0	0	0	0	0	0	0	0	0	0	0	0	0	0	0	0	0	0	0	0	0	0	0	0	0	0	0	0	0	0	0	0
0.14156	0.62938	NaN	0.11673	0.11719	NaN	0.38146	0.6639	0.44825	0.37396	NaN	0.095902	0.084088	0.09869	NaN	0.47143	0.45588	0.42736	0.33021	NaN	0.38247	0.3444	0.058881	0.040252	0.037479	0.35671	0.41117	0.42918	0.027663	0.033687	0.036041	0.041307	0.032462	0.040654	0.082073	0.033716	0.22883	0.038676	0.027253	0.20752	0.025891	0.040247	0.040337	0.065004	NaN	0.18957	0.028562	0.031026	0.057045	0.091231	0.04815	0.052466	0.037196	NaN	0.033974	0.052779	0.067707	0.069716	0.060016	0.047174	0.040695	0.058218	0.10358	0.11714	0.056477	0.092613	0.037641	0.037475	0.083818	0.12853	0.053047	0.029236	0.043073	0.025354	0.046242	0.043204	0.02374	0.046028	0.074766	NaN	0.017435	0.021851	0.020065	0.024007	0.027928	0.033509	0.030798	0.033287	0.027033	0.029705	0.020826	0.032732	NaN	NaN	0.038047	NaN	0.035419	0.01947	0.023706	0.022797	0.036492	NaN	0.030827	0.038929	0.03465	0.037676	0.023168	0.048959	0.074422	NaN	0.015872	0.021973	NaN	NaN	0.039047	NaN	0.015915	0.028021	NaN	0.022836	0.028248	0	0	0	0	0	0	0	0	0	0	0	0	0	0	0	0	0	0	0	0	0	0	0	0	0	0	0	0	0	0	0	0	0	0	0	0	0	0	0	0	0	0	0	0	0	0	0	0	0	0	0	0	0	0	0	0	0	0	0	0	0	0	0	0	0	0	0	0	0	0	0	0	0	0	0	0	0	0	0	0	0	0	0	0	0	0	0	0	0	0	0	0	0	0	0	0	0	0	0	0	0	0	0	0	0	0	0	0	0	0	0	0	0	0	0	0	0	0	0	0	0
0.15567	0.64793	0.46215	0.18544	NaN	0.08451	0.31706	0.20526	NaN	NaN	0.27896	NaN	0.22083	0.061119	0.012303	0.45486	0.10466	0.064822	0.037331	0.22822	0.089973	0.13107	NaN	NaN	0.16671	0.15851	NaN	NaN	0.061633	0.4175	0.058019	NaN	NaN	0.052926	0.03648	NaN	NaN	NaN	0.024791	NaN	0.0753	0.058879	0.089143	0.061847	NaN	0.056679	0.065767	0.1361	NaN	NaN	0.067312	0.03442	0.067909	0.052676	0.030492	NaN	0.068586	0.056278	NaN	0.048857	0.059845	0.040055	0.18417	0.030955	0.077453	0.033488	0.061549	0.042497	0.041569	0.061185	0.067751	0.058701	NaN	NaN	0.13686	NaN	0.062585	0.096013	0.037779	0.10736	0.10132	0.040262	0.056358	NaN	0.078612	0.075222	NaN	0.02441	0.045918	0.06878	0.029604	0.0412	0.053906	NaN	0.05114	0.059153	0.095105	0.040888	NaN	NaN	0.06639	0.033298	0.048631	0.051169	0.04114	0.043775	0.03136	0.03443	NaN	0.015192	0.068368	0.032354	0.035718	0.027757	0.040918	0.021266	NaN	0.049364	0.034231	0.044103	0.040604	0.13928	0.039258	0	0	0	0	0	0	0	0	0	0	0	0	0	0	0	0	0	0	0	0	0	0	0	0	0	0	0	0	0	0	0	0	0	0	0	0	0	0	0	0	0	0	0	0	0	0	0	0	0	0	0	0	0	0	0	0	0	0	0	0	0	0	0	0	0	0	0	0	0	0	0	0	0	0	0	0	0	0	0	0	0	0	0	0	0	0	0	0	0	0	0	0	0	0	0	0	0	0	0	0	0	0	0	0	0	0	0	0	0	0	0	0	0	0	0	0	0	0	0
NaN	0.057013	0.065835	0.075547	0.51342	0.60927	0.060731	NaN	0.061024	0.38244	0.041893	0.076637	0.043389	0.052444	0.17505	0.14211	0.12906	0.45909	0.051963	0.17483	0.049154	NaN	0.038077	NaN	0.044498	0.072144	0.07544	0.038019	NaN	NaN	0.11483	NaN	0.071835	0.23846	0.10114	0.046288	0.044054	0.052454	0.043475	0.037942	0.20846	NaN	0.046499	0.039374	0.046803	0.049399	0.036863	0.04017	0.18968	0.049791	0.039104	0.033383	0.049491	0.051979	0.059505	0.10904	0.031886	0.096563	0.029044	0.061523	0.037694	NaN	0.052114	0.039266	0.053079	0.08296	0.045912	0.037051	0.050808	0.032567	0.1153	0.064659	0.063057	0.06119	0.1175	0.048855	0.043859	0.061657	0.048425	0.052891	0.041549	0.030746	0.027004	0.051525	0.031474	0.029021	0.025008	0.032268	0.070033	0.039008	0.074958	0.065542	0.070146	0.053829	0.031527	0.037172	0.061811	0.1075	0.037708	0.066547	0.037572	0.073655	0.02589	0.037725	0.1107	0.211	0.042271	0.067395	0.05742	0.055869	0.028177	0.029743	0.053048	0.027546	0.030497	0.046089	0.052654	NaN	NaN	NaN	NaN	NaN	NaN	NaN	NaN	NaN	NaN	0	0	0	0	0	0	0	0	0	0	0	0	0	0	0	0	0	0	0	0	0	0	0	0	0	0	0	0	0	0	0	0	0	0	0	0	0	0	0	0	0	0	0	0	0	0	0	0	0	0	0	0	0	0	0	0	0	0	0	0	0	0	0	0	0	0	0	0	0	0	0	0	0	0	0	0	0	0	0	0	0	0	0	0	0	0	0	0	0	0	0	0	0	0	0	0	0	0	0	0	0	0	0	0	0	0	0	0	0	0	0	0	0	0	0
0.50364	0.56788	0.31438	0.08373	0.056939	0.082973	0.045629	0.044539	0.31818	NaN	0.13277	0.35102	0.3547	NaN	0.048347	0.22219	NaN	0.30369	0.026039	0.07511	0.33466	0.065696	0.19041	0.18383	0.03407	0.028392	NaN	0.045847	0.024935	0.044764	0.024952	0.022994	NaN	0.068005	NaN	0.047785	0.02474	0.028731	0.022582	NaN	NaN	0.038422	0.034257	0.042748	0.026595	0.070978	0.15303	0.040284	0.036372	0.053594	0.16667	0.05044	0.032804	0.029973	0.04126	0.1104	0.047333	0.017905	0.056563	0.079659	0.091057	0.021446	NaN	0.029321	0.041374	NaN	0.066481	0.15731	0.077369	0.091866	0.047372	0.028829	NaN	0.039653	0.036169	0.049633	0.035777	0.036904	0.087531	0.051197	0.029855	0.039915	0.029497	0.028559	0.069475	NaN	0.033888	0.036079	0.032023	0.058264	0.043787	0.095188	0.040719	0.06065	0.049454	0.042922	0.048387	0.039755	0.018593	0.017799	0.02712	0.030386	0.030253	0.15258	NaN	0.02581	0.020269	0.02418	0.034814	0.049452	0.026323	0.024901	0.020891	0.021199	0.018976	0.023309	0.015011	0.019544	0.017475	0.016628	0.020432	0.023339	0.017309	0.021326	0.017431	0.020447	0.018404	0	0	0	0	0	0	0	0	0	0	0	0	0	0	0	0	0	0	0	0	0	0	0	0	0	0	0	0	0	0	0	0	0	0	0	0	0	0	0	0	0	0	0	0	0	0	0	0	0	0	0	0	0	0	0	0	0	0	0	0	0	0	0	0	0	0	0	0	0	0	0	0	0	0	0	0	0	0	0	0	0	0	0	0	0	0	0	0	0	0	0	0	0	0	0	0	0	0	0	0	0	0	0	0	0	0	0	0	0	0	0	0	0	0	0
NaN	NaN	NaN	NaN	NaN	NaN	0.58743	0.5737	0.25571	NaN	0.11175	0.045236	0.36132	NaN	0.29324	0.059867	0.050026	0.20873	0.14081	0.54488	0.055907	0.049598	0.31502	0.049381	0.065866	0.061792	0.076708	NaN	0.074272	0.063141	0.083492	0.042827	0.33586	0.11244	0.30252	0.51127	0.04931	0.047724	0.061919	NaN	0.039701	0.068945	0.043684	0.058633	0.07431	0.061956	0.040627	0.060357	0.054528	0.122	0.22225	0.064611	0.4608	NaN	0.3005	0.2774	0.026938	0.092773	0.076622	0.097014	0.06512	0.060345	0.06115	0.051135	0.032548	0.060857	0.077732	0.086144	0.082929	0.24353	0.057346	0.22035	0.043198	NaN	0.079101	0.062483	0.030526	0.024568	0.048208	0.08768	0.12541	0.039941	0.058315	0.04742	0.04203	NaN	0.049538	0.048017	0.036889	0.044247	0.065216	0.054192	NaN	NaN	0.023451	NaN	0.057974	0.21947	0.037631	0.10187	0.036284	0.065595	0.092045	0.055656	0.06166	0.15242	0.096091	0.057762	0.034948	NaN	NaN	0.093108	0.28251	NaN	NaN	0.19606	0.063911	0.052859	0.095678	0.12293	0.037393	0.071776	0.063881	0.0678	0.056976	0.22763	NaN	NaN	0	0	0	0	0	0	0	0	0	0	0	0	0	0	0	0	0	0	0	0	0	0	0	0	0	0	0	0	0	0	0	0	0	0	0	0	0	0	0	0	0	0	0	0	0	0	0	0	0	0	0	0	0	0	0	0	0	0	0	0	0	0	0	0	0	0	0	0	0	0	0	0	0	0	0	0	0	0	0	0	0	0	0	0	0	0	0	0	0	0	0	0	0	0	0	0	0	0	0	0	0	0	0	0	0	0	0	0	0	0	0	0	0	0
0.048693	0.060754	0.081867	0.057559	0.31912	0.56815	NaN	0.39187	0.11506	0.52324	NaN	NaN	0.26167	0.27452	0.32691	0.08844	0.37806	0.090407	0.040216	0.052192	0.032024	0.027571	0.040878	0.04138	0.35533	0.060349	0.3099	0.067898	NaN	0.034917	0.087767	0.38407	0.15205	0.27552	NaN	0.073765	0.27393	0.30531	0.042658	0.04678	0.034323	0.073075	0.029798	0.030646	0.048389	0.039535	0.050634	NaN	NaN	0.051307	0.043674	NaN	0.045484	0.050887	0.03366	0.034584	0.047143	0.014822	0.039694	0.073667	0.046188	0.036961	0.051219	0.041402	0.043538	0.04237	0.03426	0.049474	0.042146	0.023668	0.053023	0.04653	0.10037	0.20099	0.025015	0.05528	0.090098	0.04581	0.030595	0.023961	0.063511	0.054377	0.052453	0.025767	0.06576	0.096469	0.033068	0.042285	0.05036	0.043359	0.052793	0.037413	0.027928	0.037505	0.15296	0.14658	0.036603	0.042718	0.046684	0.023279	0.048021	0.031966	0.064092	0.03325	0.031517	0.022006	0.035722	0.034576	0.045003	0.061578	0.033205	0.040585	NaN	0.096492	0.03599	0.039202	0.033218	0.039333	0.031248	0.056895	0.050721	0.046094	0.048443	0.069899	0.036603	0.078209	0.041064	0.076292	NaN	0	0	0	0	0	0	0	0	0	0	0	0	0	0	0	0	0	0	0	0	0	0	0	0	0	0	0	0	0	0	0	0	0	0	0	0	0	0	0	0	0	0	0	0	0	0	0	0	0	0	0	0	0	0	0	0	0	0	0	0	0	0	0	0	0	0	0	0	0	0	0	0	0	0	0	0	0	0	0	0	0	0	0	0	0	0	0	0	0	0	0	0	0	0	0	0	0	0	0	0	0	0	0	0	0	0	0	0	0	0	0	0	0
0.19739	0.08169	0.3347	0.60458	NaN	NaN	0.61551	0.32987	NaN	NaN	NaN	NaN	0.28245	0.43849	0.47855	0.085519	NaN	0.38242	0.4828	0.45363	NaN	NaN	0.092221	0.050692	0.083011	0.080444	NaN	NaN	0.22768	0.073391	0.067818	NaN	NaN	0.035027	NaN	0.10673	0.10504	0.050573	0.045641	0.061692	NaN	0.043591	0.061716	0.053636	0.05885	0.031676	NaN	NaN	0.23789	0.17409	0.11403	0.16567	0.043873	0.11071	0.049918	0.063879	0.061988	0.061927	0.051725	0.10253	0.022783	0.019634	0.052115	0.064718	0.12349	0.045512	0.23139	0.10912	NaN	NaN	0.047855	NaN	0.045845	0.040967	0.036801	0.048499	0.035104	0.031113	0.030978	0.05025	0.029789	0.056231	0.075148	0.034185	0.022978	0.039281	NaN	0.049431	0.055841	0.032967	0.034593	0.043932	0.033236	0.044998	0.028425	0.097847	0.038744	0.042928	0.033365	0.02692	0.033567	NaN	NaN	NaN	0.049773	0.042299	0.035574	0.034591	0.048891	0.046499	0.036281	0.038939	NaN	NaN	0.066936	0.067069	0.10182	0.055006	0.10202	0.052637	0.11022	0.081755	0.053182	0.066713	0.11655	0.079909	0.088873	0.10151	NaN	0.084784	NaN	0	0	0	0	0	0	0	0	0	0	0	0	0	0	0	0	0	0	0	0	0	0	0	0	0	0	0	0	0	0	0	0	0	0	0	0	0	0	0	0	0	0	0	0	0	0	0	0	0	0	0	0	0	0	0	0	0	0	0	0	0	0	0	0	0	0	0	0	0	0	0	0	0	0	0	0	0	0	0	0	0	0	0	0	0	0	0	0	0	0	0	0	0	0	0	0	0	0	0	0	0	0	0	0	0	0	0	0	0	0	0
0.76646	0.17341	0.13119	0.18825	0.53902	0.29617	0.12172	0.41541	0.24935	0.32823	0.0888	0.19259	0.10634	0.15991	0.45962	0.38515	0.08484	0.40669	NaN	0.18284	0.13646	0.29678	0.14561	0.013149	0.083831	0.1939	0.15867	0.20244	NaN	NaN	NaN	NaN	NaN	NaN	NaN	0.043982	0.12653	0.16596	0.039915	NaN	0.062613	NaN	NaN	0.19115	0.045846	0.05142	0.041588	0.09041	NaN	0.14348	0.058947	NaN	0.11765	0.041538	NaN	NaN	0.14172	0.10522	NaN	NaN	0.074503	NaN	0.11709	0.076861	0.063744	0.15382	0.1966	0.11667	0.068674	0.057474	0.044346	0.12928	0.073684	0.055109	0.12936	0.15452	0.15987	0.13688	0.077222	NaN	0.09057	0.029374	0.11847	0.067073	0.071611	0.087617	0.06752	0.031093	NaN	0.0622	0.085931	0.060208	0.10845	0.09848	0.093562	NaN	0.039856	0.050778	0.051314	0.04132	NaN	0.034233	0.07156	0.054839	0.079948	0.10006	0.072141	0.036648	NaN	NaN	0.064643	NaN	NaN	NaN	0.036053	0.059278	0.045375	0.05519	0.078557	0.098855	0.052396	0.065641	0.057964	0.067782	0.064788	0.11046	0.10405	0.06306	0.04038	0.03143	0.029109	0.020195	0	0	0	0	0	0	0	0	0	0	0	0	0	0	0	0	0	0	0	0	0	0	0	0	0	0	0	0	0	0	0	0	0	0	0	0	0	0	0	0	0	0	0	0	0	0	0	0	0	0	0	0	0	0	0	0	0	0	0	0	0	0	0	0	0	0	0	0	0	0	0	0	0	0	0	0	0	0	0	0	0	0	0	0	0	0	0	0	0	0	0	0	0	0	0	0	0	0	0	0	0	0	0	0	0	0	0	0	0	0
NaN	NaN	NaN	NaN	0.43776	0.49194	0.068678	0.43297	0.1047	0.085176	0.047689	0.066401	0.53908	0.23556	0.5475	0.43068	0.069388	0.34949	0.053101	0.054258	0.38459	0.46674	0.45292	0.15154	0.48618	0.47051	0.46484	0.44538	0.45028	0.043889	0.053194	0.23538	0.051503	0.08217	NaN	0.060002	0.039549	0.050137	0.053354	0.034616	0.35511	0.10182	0.057918	0.05083	0.025917	0.034248	0.04862	0.058467	0.057994	0.28319	0.072709	0.18681	0.049357	0.032204	0.090855	0.10935	0.28457	0.045165	0.047036	0.066712	NaN	0.040999	0.034034	0.05746	NaN	NaN	0.074417	0.20606	0.022323	0.025951	0.060141	0.03639	0.058647	0.045413	0.051594	0.046172	0.081093	0.050922	0.079809	0.15525	0.073812	0.068368	0.067902	0.058517	0.066019	0.082161	0.049738	0.065713	0.026138	0.042038	NaN	0.028952	NaN	NaN	0.018817	0.031938	0.025892	0.033339	0.037001	0.055531	0.033888	0.03569	0.050163	0.059374	0.035179	0.034276	0.038082	0.053497	0.033845	0.052856	0.039487	0.035595	0.049837	0.035676	NaN	0.040956	0.046844	0.084322	0.057496	0.043016	0.040443	0.032009	0.045788	0.048136	0.046401	0.049637	0.034528	0.045399	0.044038	0.046794	0.041394	NaN	NaN	0	0	0	0	0	0	0	0	0	0	0	0	0	0	0	0	0	0	0	0	0	0	0	0	0	0	0	0	0	0	0	0	0	0	0	0	0	0	0	0	0	0	0	0	0	0	0	0	0	0	0	0	0	0	0	0	0	0	0	0	0	0	0	0	0	0	0	0	0	0	0	0	0	0	0	0	0	0	0	0	0	0	0	0	0	0	0	0	0	0	0	0	0	0	0	0	0	0	0	0	0	0	0	0	0	0	0	0	0
NaN	NaN	NaN	NaN	0.087675	NaN	NaN	NaN	0.19343	NaN	NaN	0.051929	0.060293	0.33157	0.054203	0.053823	0.35499	0.11145	0.43233	0.35567	NaN	0.47071	0.20253	0.23209	0.063671	0.046638	0.067956	0.13017	0.16946	0.035697	0.057747	0.11293	0.065074	0.061329	0.051342	0.068442	0.19693	0.42189	0.057669	0.38408	0.49726	0.43551	0.041145	0.038512	0.055161	NaN	0.072143	0.12513	0.072706	0.073	0.070781	0.23578	0.057716	0.03784	0.06276	0.083035	0.033235	0.25188	0.044767	0.093538	0.092087	0.14471	NaN	0.082764	NaN	0.055722	0.061796	0.087216	0.05952	0.058269	0.13197	0.060443	0.048287	0.058676	0.058276	0.11643	0.061436	0.10657	0.042384	0.046081	0.027548	0.06198	0.10152	0.039299	NaN	0.040483	0.028959	0.042955	0.034596	0.049005	0.03138	0.03225	0.07266	NaN	0.029124	NaN	0.044576	0.088885	0.052662	0.048074	0.038384	0.053806	0.034607	0.037616	0.026673	0.032605	0.026215	0.027103	0.029544	0.02433	0.071592	0.024339	0.044081	0.036236	0.037208	0.035162	0.043795	0.040505	0.051135	0.04635	0.048262	0.044291	0.039832	0.048131	0.03984	0.050782	0.03763	0.058215	0.059926	0.064442	0.068727	0.034535	NaN	0	0	0	0	0	0	0	0	0	0	0	0	0	0	0	0	0	0	0	0	0	0	0	0	0	0	0	0	0	0	0	0	0	0	0	0	0	0	0	0	0	0	0	0	0	0	0	0	0	0	0	0	0	0	0	0	0	0	0	0	0	0	0	0	0	0	0	0	0	0	0	0	0	0	0	0	0	0	0	0	0	0	0	0	0	0	0	0	0	0	0	0	0	0	0	0	0	0	0	0	0	0	0	0	0	0	0	0	0
NaN	NaN	NaN	NaN	NaN	NaN	NaN	0.56356	0.31991	0.35517	0.04714	0.061158	0.074451	0.052249	0.048713	0.07527	0.088857	0.35432	NaN	0.046324	0.25641	0.075587	0.056939	0.27772	0.10669	0.2095	0.33782	0.40449	0.052477	NaN	0.058352	0.057646	0.059947	0.26795	0.050367	0.044994	0.08735	0.16039	0.064668	0.039501	0.060961	NaN	0.041976	0.06263	0.044356	NaN	NaN	0.041403	0.04101	0.11328	0.070153	0.13701	0.064652	0.057113	0.060635	0.051468	0.096627	0.065114	0.065063	0.041721	0.033716	NaN	NaN	NaN	NaN	NaN	0.037629	0.024672	0.028073	0.028225	0.056875	0.049177	0.026233	0.018957	0.040026	0.03583	0.055139	0.058792	0.032301	0.050003	0.019164	0.080791	NaN	NaN	NaN	0.042308	0.022939	0.059721	0.074803	0.077191	0.060854	0.047822	NaN	0.053444	0.012609	0.022378	0.048931	0.046713	0.037388	0.05538	0.05072	0.039795	0.036528	0.037503	0.037137	0.030366	0.029216	0.036818	0.024659	0.01726	0.037737	0.01925	0.043464	0.12007	0.048914	0.035847	0.036319	0.038607	0.041729	0.040594	0.037565	NaN	0.045808	NaN	0.074532	0.06743	0.055466	0.049996	0.060005	0.044939	0.063208	0.056631	0.035565	0.043755	0.040852	NaN	0	0	0	0	0	0	0	0	0	0	0	0	0	0	0	0	0	0	0	0	0	0	0	0	0	0	0	0	0	0	0	0	0	0	0	0	0	0	0	0	0	0	0	0	0	0	0	0	0	0	0	0	0	0	0	0	0	0	0	0	0	0	0	0	0	0	0	0	0	0	0	0	0	0	0	0	0	0	0	0	0	0	0	0	0	0	0	0	0	0	0	0	0	0	0	0	0	0	0	0	0	0	0	0	0	0
NaN	NaN	0.15019	0.58725	0.47744	NaN	NaN	0.3232	0.54555	NaN	0.034299	0.057721	NaN	0.033472	0.11616	NaN	0.38638	NaN	0.39019	0.14288	0.039356	0.37249	0.52768	0.03652	0.081069	0.050362	NaN	0.39733	0.030527	0.026448	0.3712	0.39972	0.056016	0.04524	0.15468	0.24939	0.045706	0.034983	0.058121	NaN	0.041188	0.10236	0.034036	0.034431	0.062779	0.040775	0.031468	0.043385	0.021177	NaN	0.040269	0.075673	0.055291	0.13163	NaN	0.059736	0.043891	0.075743	0.072615	0.03151	0.033841	0.078213	0.028276	0.033533	0.039939	0.022612	0.02997	0.026427	0.03854	0.024616	0.035183	0.021197	0.015262	0.014937	0.037175	0.042272	0.036024	0.061977	NaN	0.065387	0.025047	0.065165	0.05464	NaN	0.032827	0.032189	0.032552	0.039488	0.037269	0.031259	0.027165	0.027009	0.070716	0.055453	0.022419	0.04024	NaN	0.026418	0.025528	0.023483	0.041756	0.032061	0.040168	0.037421	0.035781	0.037914	0.032104	0.020666	0.030236	0.030492	0.02112	0.026338	0.03756	0.038193	0.039428	0.030594	0.033235	0.031054	0.036101	0.028645	0.048387	0.047173	0.033709	0.047509	0.052637	0.040457	0.038281	0.042426	0.052012	0.069169	0.077021	0.044142	0.046709	0.048966	0.044643	NaN	0	0	0	0	0	0	0	0	0	0	0	0	0	0	0	0	0	0	0	0	0	0	0	0	0	0	0	0	0	0	0	0	0	0	0	0	0	0	0	0	0	0	0	0	0	0	0	0	0	0	0	0	0	0	0	0	0	0	0	0	0	0	0	0	0	0	0	0	0	0	0	0	0	0	0	0	0	0	0	0	0	0	0	0	0	0	0	0	0	0	0	0	0	0	0	0	0	0	0	0	0	0	0	0	0	0
0.12855	0.6803	0.11898	0.54213	0.47775	0.20819	0.042951	0.047617	NaN	0.037622	NaN	0.021221	0.0029749	NaN	0.078153	0.041359	NaN	0.042919	0.0071197	0.04189	0.10386	0.16294	0.040058	0.070116	0.37147	0.42273	0.049253	0.35267	NaN	NaN	0.094955	0.051096	0.067099	0.06174	0.03809	0.39115	0.026017	NaN	0.03455	0.034047	0.032641	0.057994	0.021368	NaN	0.036903	0.041515	0.045116	0.043083	0.10495	0.066892	0.081133	0.11284	0.027613	0.034025	0.029233	0.032715	0.039201	0.04094	0.044121	0.029551	0.053257	0.092814	0.027937	0.033199	0.31352	0.046107	0.040268	0.044837	0.043582	0.051838	0.035914	0.064253	NaN	NaN	0.03559	0.027343	0.070706	0.03241	0.034373	0.028218	0.044975	0.053005	0.051393	0.028214	0.071148	0.046988	0.081306	0.034568	0.050738	0.051791	0.06411	0.079159	0.078662	0.050237	0.042129	0.026381	0.07073	0.058557	0.078177	0.077359	0.081439	0.11572	0.074916	0.055436	0.066955	0.053867	0.044767	0.10385	0.054772	0.036746	NaN	0.043342	0.021385	0.043934	0.029913	0.031224	0.039349	0.014654	0.023295	0.026392	0.037162	0.031788	0.038956	0.063866	NaN	0.035756	0.039901	0.044231	NaN	NaN	0.022711	0.073174	0.064036	0.014568	NaN	NaN	0.027787	0	0	0	0	0	0	0	0	0	0	0	0	0	0	0	0	0	0	0	0	0	0	0	0	0	0	0	0	0	0	0	0	0	0	0	0	0	0	0	0	0	0	0	0	0	0	0	0	0	0	0	0	0	0	0	0	0	0	0	0	0	0	0	0	0	0	0	0	0	0	0	0	0	0	0	0	0	0	0	0	0	0	0	0	0	0	0	0	0	0	0	0	0	0	0	0	0	0	0	0	0	0	0	0	0
NaN	0.69219	0.0789	0.56921	0.041666	0.13283	NaN	NaN	NaN	0.47531	0.06932	NaN	0.090139	0.34597	0.17746	0.35654	0.25041	0.2684	NaN	0.0264	0.16477	0.05007	NaN	0.085617	NaN	0.081965	0.046235	0.059896	0.25025	0.18556	0.031968	0.032596	NaN	0.037737	0.14579	0.29381	0.043161	0.032963	0.060074	0.16533	0.048039	0.067663	0.043357	0.041273	NaN	0.04408	0.033545	0.030404	0.12371	0.038422	0.18628	0.068459	0.036854	0.033831	0.051747	0.075091	0.058427	0.085127	0.047495	0.056321	0.050859	0.036305	0.06518	0.052223	0.044507	0.040507	0.074721	0.15672	0.050063	0.060117	0.062604	0.11814	0.087356	NaN	0.045771	0.034415	0.036811	0.047463	NaN	0.073826	0.064079	0.043518	0.048136	0.14238	0.047291	0.031511	0.017186	0.049624	NaN	0.04569	NaN	0.024899	0.032323	0.021592	0.030856	0.038649	0.029164	0.042403	0.041786	0.027828	0.038267	0.035461	0.054468	0.048465	0.017075	0.02454	0.022768	0.026638	0.096282	0.078863	0.048436	0.038838	NaN	0.030275	0.089669	0.036587	0.051451	NaN	0.040874	0.030673	0.059094	0.054989	0.045693	0.064533	0.042262	0.038742	0.050399	0.04695	0.037307	0.037692	0.040824	0.037698	0.061655	0.034971	NaN	NaN	0.14867	0.055262	NaN	0	0	0	0	0	0	0	0	0	0	0	0	0	0	0	0	0	0	0	0	0	0	0	0	0	0	0	0	0	0	0	0	0	0	0	0	0	0	0	0	0	0	0	0	0	0	0	0	0	0	0	0	0	0	0	0	0	0	0	0	0	0	0	0	0	0	0	0	0	0	0	0	0	0	0	0	0	0	0	0	0	0	0	0	0	0	0	0	0	0	0	0	0	0	0	0	0	0	0	0	0	0	0
0.42433	0.14293	0.40637	0.54763	NaN	0.1899	0.64135	0.43022	NaN	NaN	0.57442	NaN	0.064976	NaN	0.057913	0.29685	0.053891	0.046159	0.046355	0.05819	0.16827	0.10945	0.048003	0.050989	0.27847	NaN	0.30554	0.17596	0.092831	0.056854	0.054617	0.056569	0.069454	NaN	0.062567	0.064324	0.052548	0.046907	0.059963	0.058935	0.054243	0.045112	0.051603	0.053274	0.096314	0.20388	0.07354	0.064119	0.071335	0.052191	0.05273	0.088416	0.039563	0.043471	0.07764	0.045691	0.12538	0.083053	NaN	0.064156	0.055682	0.035654	0.071293	0.08111	0.059929	0.074726	0.054587	0.054586	0.076755	0.053574	NaN	NaN	0.066918	0.054028	0.048755	0.064189	0.048349	0.056873	0.052065	0.038585	0.040066	0.040424	0.038467	0.049321	0.042538	0.035688	0.041731	0.049276	0.045111	NaN	0.038628	0.049011	0.068965	0.12814	NaN	0.096075	0.058403	0.07904	0.048644	0.058563	0.067399	0.060017	0.040045	0.03091	0.063651	0.06178	0.065245	0.055869	0.047673	0.055624	0.073587	0.053759	NaN	NaN	0.063809	0.085547	0.078768	0.090867	NaN	NaN	NaN	NaN	NaN	NaN	NaN	NaN	0.073566	0.099102	NaN	NaN	NaN	NaN	NaN	NaN	NaN	NaN	NaN	NaN	NaN	NaN	NaN	0	0	0	0	0	0	0	0	0	0	0	0	0	0	0	0	0	0	0	0	0	0	0	0	0	0	0	0	0	0	0	0	0	0	0	0	0	0	0	0	0	0	0	0	0	0	0	0	0	0	0	0	0	0	0	0	0	0	0	0	0	0	0	0	0	0	0	0	0	0	0	0	0	0	0	0	0	0	0	0	0	0	0	0	0	0	0	0	0	0	0	0	0	0	0	0	0	0	0	0	0
NaN	0.06579	0.1792	0.65488	0.10807	0.10891	0.5183	0.3511	0.57927	0.27848	0.44338	0.22018	0.23143	0.43597	NaN	0.48175	0.072427	0.13781	0.30195	0.10948	0.45498	0.43877	0.39058	0.094224	0.34981	0.2694	0.054152	0.052615	0.078178	0.071967	0.48862	0.45617	0.37882	0.31159	0.053178	0.05785	0.2068	0.3623	0.026599	0.11076	0.028114	0.085117	0.0526	0.065864	0.06021	0.050696	0.24161	0.068599	0.04429	0.040515	0.046767	0.06768	0.045387	0.033308	0.034239	0.076903	0.060798	0.072301	0.38314	0.036325	0.32652	0.095792	0.054764	0.052708	0.055354	NaN	0.037637	0.058848	0.039801	0.058761	0.056002	0.065797	0.058314	0.10403	0.211	0.12859	0.089271	0.040299	0.082402	0.10324	0.051287	0.046277	0.05184	0.042008	0.047239	0.06705	0.024892	0.040672	0.040256	0.034915	0.11759	0.029083	0.030863	0.034609	0.034946	0.027664	0.043376	0.052744	0.048231	0.045847	0.033036	0.040735	0.024239	0.033283	0.029012	0.031372	0.021888	0.023006	0.04151	0.031945	0.029603	0.045953	0.033382	0.03621	0.027693	0.024709	NaN	0.036475	0.018272	0.027909	0.052635	0.054987	0.035204	0.082671	0.047871	0.13116	NaN	0.059143	0.1117	0.10128	NaN	NaN	0.08337	0.14626	0.045229	0.02706	NaN	0.041522	0.028765	0.045327	0.039061	0.043585	NaN	0	0	0	0	0	0	0	0	0	0	0	0	0	0	0	0	0	0	0	0	0	0	0	0	0	0	0	0	0	0	0	0	0	0	0	0	0	0	0	0	0	0	0	0	0	0	0	0	0	0	0	0	0	0	0	0	0	0	0	0	0	0	0	0	0	0	0	0	0	0	0	0	0	0	0	0	0	0	0	0	0	0	0	0	0	0	0	0	0	0	0	0	0	0	0	0	0	0	0
0.058951	NaN	0.15419	0.12102	0.5096	0.4091	0.082083	NaN	0.17274	NaN	0.26924	0.1495	NaN	NaN	0.37193	0.13726	0.46867	0.35449	0.056473	NaN	0.082023	0.19449	NaN	NaN	0.41252	0.086858	0.058565	0.039944	0.047994	NaN	0.045666	0.072059	NaN	0.036317	NaN	0.05546	NaN	0.067859	0.034051	NaN	0.11413	0.10128	0.048819	0.024555	0.053336	0.035442	NaN	NaN	0.051479	0.22648	NaN	NaN	0.027625	0.045388	0.047496	NaN	0.28868	0.10498	0.029263	0.036508	NaN	0.093601	0.045434	0.061499	0.035061	0.085574	0.082274	0.085067	0.079154	0.029028	0.028551	NaN	0.059897	0.045176	0.035701	NaN	0.028054	0.028169	0.037646	0.028655	0.028885	0.035085	0.071552	0.066686	0.050666	NaN	0.040122	NaN	0.053177	0.035347	0.1777	0.078729	0.040682	0.037273	0.044296	0.05014	NaN	NaN	0.037205	0.036649	0.043984	0.046878	0.048724	0.055592	NaN	0.041572	0.02445	0.034563	0.045533	0.02269	0.022964	0.021826	0.070412	0.053758	0.042284	0.026532	0.049163	0.031085	0.031989	0.036528	0.025357	0.034831	0.056004	0.025347	0.038552	0.034423	0.030111	0.057418	0.028859	NaN	NaN	0.020227	0.014427	0.060973	0.036035	0.02733	NaN	0.028448	NaN	0.029173	0.071887	0.04995	0.059989	0.03562	0.053169	NaN	0	0	0	0	0	0	0	0	0	0	0	0	0	0	0	0	0	0	0	0	0	0	0	0	0	0	0	0	0	0	0	0	0	0	0	0	0	0	0	0	0	0	0	0	0	0	0	0	0	0	0	0	0	0	0	0	0	0	0	0	0	0	0	0	0	0	0	0	0	0	0	0	0	0	0	0	0	0	0	0	0	0	0	0	0	0	0	0	0	0	0	0	0	0	0	0
0.64095	0.83007	0.64181	0.61377	0.63534	0.70142	NaN	NaN	0.30921	0.59065	0.37049	0.17027	0.050208	0.042515	0.039243	0.38764	0.036796	0.036836	0.049508	NaN	0.36966	0.28355	NaN	NaN	0.07941	0.087491	0.031127	NaN	0.38698	0.17214	0.21504	NaN	0.031287	0.032178	NaN	0.030529	0.041837	0.038621	NaN	NaN	NaN	NaN	0.25525	0.20046	0.037539	0.046183	0.051684	NaN	0.1784	0.070797	0.034838	0.039246	0.029855	0.052427	NaN	0.071225	NaN	NaN	0.091609	0.049765	0.047599	NaN	0.050514	0.053992	0.046171	0.055884	NaN	0.041889	0.048394	0.040976	0.041074	0.055812	NaN	0.072948	NaN	0.097705	0.048431	0.025382	0.11244	NaN	0.049373	0.065518	0.05199	0.042763	0.034057	0.051827	0.035486	NaN	NaN	0.040093	0.035355	NaN	0.045509	0.0442	0.030188	NaN	0.026566	0.060938	0.032837	0.033512	0.033058	0.043888	0.025856	0.051634	0.0496	NaN	NaN	0.059068	0.053448	0.036598	0.03345	0.030195	NaN	NaN	NaN	NaN	0.072733	0.041457	0.059591	0.038367	0.033262	0.042071	0.037434	0.044358	0.036425	0.017928	0.052231	0.034426	0.050725	0.037673	0.033701	0.034645	0.028477	0.042883	0.024202	0.047879	NaN	0.073095	NaN	NaN	NaN	NaN	0.073861	0.075114	0.05091	0.074755	0.044521	NaN	0.094035	0.05513	0	0	0	0	0	0	0	0	0	0	0	0	0	0	0	0	0	0	0	0	0	0	0	0	0	0	0	0	0	0	0	0	0	0	0	0	0	0	0	0	0	0	0	0	0	0	0	0	0	0	0	0	0	0	0	0	0	0	0	0	0	0	0	0	0	0	0	0	0	0	0	0	0	0	0	0	0	0	0	0	0	0	0	0	0	0	0	0	0	0	0	0
0.31395	0.73863	0.054717	0.049495	0.065995	0.58294	0.25903	0.034958	0.24536	NaN	0.075966	0.048803	0.10044	0.099431	NaN	0.039324	0.21052	0.42729	0.2095	0.049887	0.036469	0.06274	0.045379	0.047415	0.067542	0.075641	0.043885	0.071734	0.04851	0.44507	0.39956	0.45367	0.10141	0.40467	0.29227	0.38909	0.40714	0.4324	0.35362	0.047437	0.079438	0.034535	0.032289	0.46762	0.3225	0.15536	0.048526	0.16104	0.085875	0.37457	0.049064	0.034234	0.046861	0.21825	0.024719	0.030922	0.050959	0.077963	0.034668	0.03481	0.04819	0.062393	0.037233	0.030368	0.06397	0.029942	0.046431	0.0749	0.091109	0.074933	0.050433	0.036155	0.064337	0.096975	0.0376	0.075636	0.042206	0.080354	0.023127	0.026953	0.068769	0.052393	0.021203	0.025	0.036064	0.049952	0.035217	0.092764	0.041495	NaN	0.019872	0.042389	0.014865	0.02686	0.054048	0.036344	0.032572	0.038909	0.074179	0.051814	0.024918	0.028505	0.037246	0.055586	0.027341	0.030538	NaN	NaN	NaN	NaN	NaN	NaN	NaN	NaN	NaN	0.021667	0.018697	0.039319	0.020473	0.014089	0.036655	0.03709	0.028824	0.029334	0.032187	0.028103	0.036683	0.042139	NaN	0.056448	NaN	NaN	0.0266	0.06406	0.012672	NaN	0.053271	0.033583	0.027768	0.027874	0.06428	NaN	0.047159	0.063145	0.02381	0.049099	NaN	0.077644	0.035185	0.020118	0.018531	0.016135	NaN	0	0	0	0	0	0	0	0	0	0	0	0	0	0	0	0	0	0	0	0	0	0	0	0	0	0	0	0	0	0	0	0	0	0	0	0	0	0	0	0	0	0	0	0	0	0	0	0	0	0	0	0	0	0	0	0	0	0	0	0	0	0	0	0	0	0	0	0	0	0	0	0	0	0	0	0	0	0	0	0	0	0	0	0	0	0	0	0	0
0.72131	0.79603	0.17985	0.10542	0.61407	0.059554	NaN	0.06285	0.48655	0.47689	0.47896	0.5265	NaN	NaN	0.27017	0.046215	0.3302	0.45953	0.19572	0.029169	0.065315	0.063579	0.043573	0.030579	0.03237	0.049815	0.054155	0.38913	0.091311	0.031166	0.028627	0.029908	0.04091	0.029306	0.028075	0.052242	0.062294	0.040819	0.030382	0.04547	0.054095	0.20837	0.071636	0.23838	0.033013	0.045529	0.0367	0.030455	0.066731	0.050009	0.30687	0.061112	0.036969	0.06397	0.039916	0.050955	0.050631	0.047345	0.043306	NaN	0.096503	0.065499	0.10187	0.093278	0.060316	0.055715	0.045402	0.073582	0.063352	0.062785	0.084182	0.10596	0.054502	0.065939	0.036309	0.052846	0.073701	0.059496	NaN	0.03086	0.031319	NaN	0.034789	NaN	NaN	0.060421	0.099969	0.05502	0.032909	NaN	0.023311	0.029786	0.043266	0.02503	0.023996	0.048821	0.029057	0.038113	0.036427	0.034342	0.045476	0.035217	0.064916	0.050311	0.024927	0.033	0.077099	0.054464	NaN	0.030445	0.027838	0.031275	0.043763	0.034837	0.05365	0.034774	0.051067	0.045956	0.039993	0.049755	0.030626	0.036849	0.034831	0.02775	0.028416	0.019449	0.022752	0.024892	0.022498	0.026877	0.019228	0.034961	0.029005	0.023885	0.034543	0.014787	0.027886	NaN	NaN	NaN	NaN	NaN	NaN	0.04873	0.058576	0.070511	0.056435	NaN	0.067203	NaN	0.060055	NaN	NaN	0.060141	NaN	0	0	0	0	0	0	0	0	0	0	0	0	0	0	0	0	0	0	0	0	0	0	0	0	0	0	0	0	0	0	0	0	0	0	0	0	0	0	0	0	0	0	0	0	0	0	0	0	0	0	0	0	0	0	0	0	0	0	0	0	0	0	0	0	0	0	0	0	0	0	0	0	0	0	0	0	0	0	0	0	0	0	0	0	0	0	0
0.53204	0.65193	NaN	0.63609	0.069268	0.11355	0.64603	0.14291	NaN	0.079534	NaN	0.094538	0.056134	0.08309	NaN	NaN	0.163	0.056276	0.33522	0.40721	0.067868	0.056855	NaN	0.033538	0.099779	0.36326	0.26171	0.26567	0.073761	0.061726	0.067759	0.21778	0.15275	0.22383	NaN	0.074374	0.049358	0.054552	0.073153	0.090599	0.09312	0.21274	0.15848	0.19954	0.0765	NaN	0.033701	0.066804	0.03879	0.057057	0.045139	0.060897	0.038906	0.049883	NaN	0.072564	0.063691	0.047715	0.03174	0.040129	0.045864	0.087106	0.10048	0.0663	0.03093	0.052686	0.12443	0.09312	0.05991	0.067809	0.032436	0.092143	0.034828	0.054794	0.049932	0.046433	0.043396	0.039183	0.044732	0.024267	0.034132	0.037517	0.033162	0.05338	NaN	0.041091	0.031554	0.028209	0.035842	0.049171	0.033202	0.038862	0.054301	0.048002	0.13229	0.034111	0.048149	0.054766	0.038361	0.050054	0.044199	0.060025	0.03439	0.029393	0.034715	0.029149	0.031548	0.034579	0.024388	0.034019	0.030322	0.025995	NaN	0.019881	0.038593	NaN	0.0374	NaN	0.038909	0.034867	0.050199	NaN	0.04197	NaN	0.036338	NaN	0.046731	NaN	0.030756	NaN	0.035175	NaN	NaN	0.019802	0.027259	0.048575	0.027447	0.022889	0.031535	0.038509	0.042784	NaN	0.033147	0.0301	0.030961	0.36666	NaN	NaN	0.03281	0.081537	0.035618	0.042412	0.043793	NaN	0.046164	0.057807	0.042138	0.25186	0	0	0	0	0	0	0	0	0	0	0	0	0	0	0	0	0	0	0	0	0	0	0	0	0	0	0	0	0	0	0	0	0	0	0	0	0	0	0	0	0	0	0	0	0	0	0	0	0	0	0	0	0	0	0	0	0	0	0	0	0	0	0	0	0	0	0	0	0	0	0	0	0	0	0	0	0	0	0	0	0	0	0	0
NaN	NaN	NaN	NaN	NaN	NaN	NaN	0.49552	0.096404	0.074044	0.072523	0.072393	0.14528	0.11432	0.075548	0.045987	0.19484	0.49274	0.14271	0.082842	0.062486	0.068735	0.074282	0.038659	0.080105	0.091799	0.37323	0.088258	0.063414	0.048433	0.1787	0.44959	0.41509	0.13365	0.46175	NaN	0.098629	0.089379	0.43435	NaN	0.39897	0.22895	0.43173	0.3548	NaN	0.047625	0.40667	0.39018	NaN	0.04403	NaN	0.10499	0.070093	0.06052	0.043296	0.035337	0.047014	0.054264	0.041565	0.31778	0.25281	0.034444	0.038465	0.025961	0.023135	0.0305	0.063914	0.13315	0.06574	0.042574	0.032186	0.030245	0.059738	0.018649	0.024029	0.044401	0.06201	0.12656	0.037424	0.076856	0.025739	0.071789	0.0627	0.047904	NaN	0.034609	0.037088	NaN	0.032137	0.043856	0.039517	0.030147	0.078755	NaN	NaN	0.040361	0.031807	0.043184	0.032024	0.0421	0.023164	0.020291	0.032659	0.042652	0.036558	0.051854	0.028421	0.027607	0.059416	0.033897	0.048724	0.023672	0.039973	0.033399	0.035473	0.043051	0.03821	0.051015	0.033248	0.029522	0.027706	0.027108	0.023228	0.03752	0.038421	0.038774	0.031758	0.040951	0.036205	0.049698	0.039306	0.033745	0.022833	0.023718	0.029241	0.03973	0.025685	0.042227	0.034382	0.047049	0.032402	0.046155	0.041686	0.041854	0.053981	0.061982	0.046269	0.055472	0.036993	0.050688	0.02792	0.03486	0.031796	0.039239	NaN	0.029705	0.039007	0.041565	NaN	0	0	0	0	0	0	0	0	0	0	0	0	0	0	0	0	0	0	0	0	0	0	0	0	0	0	0	0	0	0	0	0	0	0	0	0	0	0	0	0	0	0	0	0	0	0	0	0	0	0	0	0	0	0	0	0	0	0	0	0	0	0	0	0	0	0	0	0	0	0	0	0	0	0	0	0	0	0	0	0	0	0	0
0.079263	0.41326	0.08891	0.052352	0.030731	0.079637	0.57229	NaN	0.13526	NaN	NaN	0.031436	NaN	0.041641	0.049862	NaN	NaN	NaN	0.2237	0.40951	0.04594	0.070796	0.055157	0.24046	0.090026	0.38524	0.028684	0.046337	0.033774	0.05113	0.02977	0.29357	0.053088	0.040084	0.026965	0.035908	0.028881	0.032533	0.028937	0.017892	0.021654	0.036788	0.038988	0.039706	0.063427	0.036634	0.030751	0.033705	0.032276	0.064872	0.020921	0.029612	0.028228	0.04507	0.023673	0.16258	0.032222	0.02944	NaN	0.043178	0.042702	NaN	0.098761	0.059048	0.042688	0.049337	0.044625	0.02929	0.037804	0.036502	0.038971	0.024732	NaN	0.027263	0.093768	0.050898	0.038877	0.035823	0.048817	0.029975	0.035632	0.040071	0.033426	0.020684	0.04669	0.048705	0.023201	0.043674	0.062629	0.034694	0.026992	0.025658	0.018981	0.022337	0.027871	0.023398	0.024563	0.020992	0.024455	0.025794	0.023018	0.042689	0.021666	0.030008	0.016995	0.014924	0.012073	0.0088979	0.044112	0.029056	0.012772	NaN	0.020772	0.018163	0.022261	0.016306	0.02147	0.024485	0.028971	0.010827	0.023028	0.039066	NaN	0.026999	NaN	0.031687	0.026979	0.044085	0.02074	0.032543	0.035861	0.021477	0.015724	0.024027	0.030511	0.019785	0.026194	0.030255	0.051763	0.043416	0.031744	NaN	0.023952	0.022156	0.027306	0.020215	0.045806	0.030538	0.036234	0.022623	0.037316	0.080362	0.030737	0.025652	0.015788	0.022527	0.11213	0.034168	0.019052	0.01465	NaN	0	0	0	0	0	0	0	0	0	0	0	0	0	0	0	0	0	0	0	0	0	0	0	0	0	0	0	0	0	0	0	0	0	0	0	0	0	0	0	0	0	0	0	0	0	0	0	0	0	0	0	0	0	0	0	0	0	0	0	0	0	0	0	0	0	0	0	0	0	0	0	0	0	0	0	0	0	0	0	0	0
NaN	NaN	NaN	NaN	NaN	NaN	0.51714	0.039963	0.071541	0.052508	0.091644	NaN	0.062707	0.041776	0.29154	0.15766	0.053115	NaN	0.073173	0.065848	0.31688	0.045734	NaN	0.053124	0.062302	0.060953	0.068173	0.046423	NaN	NaN	0.088511	0.065696	0.21778	0.05945	0.037157	0.059868	0.03774	0.13998	0.11101	0.3019	NaN	NaN	0.040232	0.032309	0.042092	0.0389	0.041576	0.058847	0.04004	0.042724	0.060373	NaN	0.064298	0.043895	0.084253	0.069937	0.052946	0.10612	0.1144	0.13287	0.072034	0.084779	0.03372	0.087191	0.035304	0.026987	0.042341	0.042422	0.0372	0.019889	0.046282	0.040782	0.027195	0.018677	0.046374	0.042508	0.058505	0.054018	0.081455	0.040248	0.036288	0.06959	0.053598	0.027029	0.040778	0.042039	0.034266	0.034066	0.034816	0.036797	0.035325	0.033076	NaN	NaN	NaN	0.057723	0.050217	0.041119	0.037271	0.039016	0.019488	0.027461	0.044621	0.030339	0.029312	0.034803	0.029683	0.025901	0.022794	0.022172	NaN	0.016591	0.033581	0.038231	0.029621	0.042587	0.04558	0.050818	0.037493	0.030604	0.039474	0.030823	0.027786	0.031647	0.023214	0.032897	0.031661	0.037679	0.050559	0.041056	0.037143	0.043264	0.040135	0.03624	0.039667	0.02466	0.035415	0.035188	0.033291	0.029721	0.030341	0.0405	0.043678	0.045287	0.048466	0.051961	0.057837	0.053267	0.052406	0.045232	0.043856	0.036212	0.033103	0.041585	0.053521	0.043086	0.039899	0.05206	0.051148	0.054336	NaN	0	0	0	0	0	0	0	0	0	0	0	0	0	0	0	0	0	0	0	0	0	0	0	0	0	0	0	0	0	0	0	0	0	0	0	0	0	0	0	0	0	0	0	0	0	0	0	0	0	0	0	0	0	0	0	0	0	0	0	0	0	0	0	0	0	0	0	0	0	0	0	0	0	0	0	0	0	0	0	0	0
NaN	NaN	NaN	NaN	NaN	NaN	NaN	0.48726	NaN	0.054841	0.45549	0.37816	NaN	0.077208	0.44457	0.34861	0.064224	0.047877	0.025892	0.04517	0.027497	0.044162	0.031873	0.04494	0.094536	0.075187	0.054038	0.3238	0.03956	NaN	0.27872	0.040863	0.31959	0.043591	0.060826	0.063497	0.04483	0.063345	NaN	NaN	0.18272	0.11069	0.036505	NaN	0.042439	0.050161	0.12538	0.058177	0.04898	0.04877	0.053741	0.090407	0.042162	NaN	0.058876	0.054715	0.036099	0.053926	0.070011	0.074187	0.081689	0.050242	0.036365	0.07463	0.033314	0.074488	0.082836	0.050742	0.028131	0.030867	0.12295	0.098068	0.061262	0.032069	0.06705	0.083363	0.05969	0.077864	0.072197	0.079585	0.16814	NaN	0.091233	0.065914	0.11838	0.10345	0.066276	0.074315	0.13642	NaN	0.037214	0.098317	NaN	NaN	0.028487	0.076289	0.051378	0.052639	0.076027	0.083369	0.072994	0.062742	0.059616	0.085818	0.074904	0.088369	0.13712	0.095865	0.12455	0.20215	0.065248	0.026346	NaN	0.060614	0.070916	0.08512	0.12639	0.11159	0.0754	0.048729	0.026887	0.03143	0.044967	0.052754	0.021558	0.086774	0.02588	0.025582	0.034942	0.029475	0.029249	0.03472	0.03004	0.027907	0.032433	0.030549	0.02346	0.026163	0.028848	0.038735	0.047509	0.047217	0.024827	0.030905	0.014851	0.039158	NaN	NaN	NaN	NaN	NaN	NaN	NaN	NaN	NaN	NaN	0.069048	0.05808	NaN	0.04583	NaN	0.04444	0	0	0	0	0	0	0	0	0	0	0	0	0	0	0	0	0	0	0	0	0	0	0	0	0	0	0	0	0	0	0	0	0	0	0	0	0	0	0	0	0	0	0	0	0	0	0	0	0	0	0	0	0	0	0	0	0	0	0	0	0	0	0	0	0	0	0	0	0	0	0	0	0	0	0	0	0	0	0	0
0.59328	0.58881	0.085121	0.099588	0.59738	0.59015	0.55667	0.21358	NaN	0.10479	0.43339	0.42181	NaN	0.092325	NaN	0.38706	0.075487	0.11362	NaN	0.10754	NaN	0.077831	0.049128	0.05742	0.063528	0.11924	0.032466	0.044549	0.37772	0.2878	0.065633	0.053209	0.068209	0.061213	0.04655	0.053745	0.089753	0.12044	0.042413	0.054981	0.064783	0.07283	0.055992	0.076865	0.13268	0.046808	0.04808	0.079738	0.082282	0.05114	0.053133	0.03734	0.047333	0.07409	0.053798	0.055232	0.056101	0.054908	0.098199	NaN	0.1505	NaN	0.12504	0.042621	0.05698	0.067856	0.090941	0.056361	0.037826	0.057834	0.047651	0.07769	0.071522	0.066578	NaN	NaN	0.060951	0.081472	0.035817	0.10044	0.057895	0.06571	0.051831	NaN	0.048421	0.29395	0.046172	0.03628	0.072297	0.082934	0.029948	0.030904	0.066879	0.047928	0.028988	0.035709	0.028307	NaN	0.032027	0.027921	0.020403	0.017678	0.01812	0.018451	0.023075	0.029201	0.070845	0.029039	0.045535	0.056016	0.036237	0.037747	NaN	0.033903	0.06219	0.055607	0.040978	0.043785	0.043852	0.044273	0.045617	0.062503	0.05175	0.095279	0.040911	0.069612	0.053737	0.058169	0.065993	NaN	0.027847	0.13849	NaN	0.052834	0.028843	0.099385	0.10595	0.050469	0.037528	0.036225	0.039866	0.053445	0.053953	0.048322	0.056427	0.055152	0.061812	0.070471	0.052942	0.045393	0.06197	0.074037	0.044955	0.084202	0.059486	0.080721	0.097491	0.10234	0.075605	0.093929	0.054131	0.068864	0.083232	0.080424	0.052661	NaN	0	0	0	0	0	0	0	0	0	0	0	0	0	0	0	0	0	0	0	0	0	0	0	0	0	0	0	0	0	0	0	0	0	0	0	0	0	0	0	0	0	0	0	0	0	0	0	0	0	0	0	0	0	0	0	0	0	0	0	0	0	0	0	0	0	0	0	0	0	0	0	0	0	0	0	0
0.63943	0.27142	0.057736	0.35767	0.51006	0.27384	0.052404	NaN	0.10646	0.10704	NaN	NaN	0.44261	0.24767	0.13119	0.076024	0.54128	0.50373	0.11375	0.51087	0.383	0.34582	NaN	0.047489	0.094705	0.073013	0.35412	0.42812	0.22187	0.31445	0.33224	0.48931	0.39716	0.4959	0.054181	0.055065	0.058515	0.066081	0.054653	0.063268	0.048118	0.042137	0.3854	0.45631	0.074821	0.055144	0.065742	0.036896	0.04722	0.056319	0.051864	0.043811	0.068812	0.077336	NaN	0.046923	0.04823	0.077394	0.045556	0.046693	0.056041	0.064901	0.24907	0.035016	0.031377	0.055688	0.054689	0.1948	0.067337	0.041148	0.03624	0.047032	0.1149	0.18284	0.41149	0.057708	0.062049	0.045802	0.047945	0.076303	0.12187	0.084518	0.039767	0.062999	0.039577	0.19907	0.029626	0.046872	0.040152	0.051972	0.072784	0.079084	0.053885	0.076905	0.064031	0.042174	0.069026	0.047373	0.10565	0.064061	0.074998	0.13941	0.032334	0.027595	0.064844	0.056757	0.054695	0.062183	0.081128	0.031579	0.049048	0.077672	0.047057	0.03095	0.061865	0.049275	0.059932	0.074464	0.049939	0.056882	0.043529	0.063994	0.033903	0.037694	0.03082	0.049807	0.025186	0.060232	0.023807	0.046049	0.028224	0.049557	NaN	0.057002	0.026663	0.027749	0.015064	0.018409	0.020931	0.017224	0.028986	0.028087	0.021519	0.021957	0.03399	0.030768	0.030766	0.023972	0.026368	0.033738	0.037898	0.038475	0.03822	0.054056	0.018604	0.032157	0.080075	0.048701	0.03506	0.049235	0.03339	0.02087	0.035502	0.043508	0.033341	NaN	0	0	0	0	0	0	0	0	0	0	0	0	0	0	0	0	0	0	0	0	0	0	0	0	0	0	0	0	0	0	0	0	0	0	0	0	0	0	0	0	0	0	0	0	0	0	0	0	0	0	0	0	0	0	0	0	0	0	0	0	0	0	0	0	0	0	0	0	0	0	0	0	0	0	0	0
NaN	NaN	0.53739	0.56224	0.31467	0.51171	0.36558	0.077445	0.20133	0.31302	0.21965	0.29578	NaN	0.053464	0.4364	0.21287	NaN	0.090853	0.076331	0.054208	NaN	0.047962	0.033209	0.039478	0.351	0.15997	0.51911	0.44506	0.5167	0.26441	0.068757	0.063425	0.052147	0.054429	0.077449	0.34733	0.46153	0.41136	0.048876	0.049527	0.052414	0.11031	0.069035	0.25673	0.4504	0.46884	0.049244	0.063976	0.04823	0.052906	NaN	0.047835	0.051235	0.052444	NaN	0.060366	0.037083	0.039402	0.34034	0.23738	0.12186	0.033465	NaN	0.084409	0.25422	0.076593	0.10472	0.084744	0.033492	0.063578	0.035353	0.058448	0.17965	0.16819	0.4217	0.10257	0.035518	0.046485	0.040932	0.02692	0.11278	0.045009	0.043999	0.043218	0.033699	0.035934	0.020346	0.020524	0.032867	0.040953	0.056249	0.13213	0.038355	0.050255	0.043659	0.077945	0.051935	0.056498	0.087745	0.2546	0.05821	0.038981	0.041949	0.044647	0.1482	0.083818	0.044336	0.11688	0.0756	0.080568	0.046384	0.047195	NaN	0.026095	0.040905	0.037703	0.045816	0.047321	0.087057	0.032928	0.041121	NaN	0.042998	0.027718	0.032816	0.030832	0.035883	0.055363	NaN	0.038451	NaN	0.026541	NaN	0.02616	0.034864	0.045449	0.021149	NaN	0.02262	NaN	0.036341	0.028703	NaN	0.02564	0.041239	0.044373	0.053487	0.044026	0.033563	0.041032	0.04894	0.061579	0.040094	0.05536	0.050138	0.050942	0.043941	0.069847	0.042953	0.06913	NaN	0.071593	0.071669	0.065115	0.048514	0.051134	0.020904	NaN	NaN	0	0	0	0	0	0	0	0	0	0	0	0	0	0	0	0	0	0	0	0	0	0	0	0	0	0	0	0	0	0	0	0	0	0	0	0	0	0	0	0	0	0	0	0	0	0	0	0	0	0	0	0	0	0	0	0	0	0	0	0	0	0	0	0	0	0	0	0	0	0	0	0	0
0.67065	0.68193	0.55471	0.47886	0.096791	0.077216	NaN	NaN	0.018123	0.2165	0.11268	NaN	0.29697	0.43542	0.4399	0.015021	0.47121	0.46797	0.058842	0.16242	0.34859	0.1962	NaN	0.015414	0.076391	NaN	0.041788	0.057676	0.047494	0.047995	NaN	0.40471	0.38646	0.32125	0.33323	0.14338	0.038156	0.041808	0.050046	0.034831	0.030236	0.027232	0.040502	0.071239	0.28732	0.31759	0.026137	0.037953	0.057169	0.056191	0.030829	0.048985	0.044208	0.09436	0.043377	0.049598	0.041771	0.046011	0.030135	0.074235	0.11416	0.014276	0.058171	0.078683	0.051337	0.056309	0.039963	0.027461	0.046096	0.038439	0.049447	0.075112	0.055171	0.061353	0.035884	0.0331	0.10048	0.059686	0.035644	0.018592	0.028894	0.031554	0.029864	0.0265	0.016556	0.016522	0.026261	0.030415	0.025556	0.020852	0.066952	0.029661	0.031252	0.02672	0.031947	NaN	0.027306	0.031077	0.025481	0.025549	0.017178	0.021997	NaN	NaN	0.033745	0.046187	0.055578	0.047552	0.042262	0.07077	0.039891	0.20115	0.033674	0.24249	0.067989	0.051599	0.052091	0.038272	0.034015	0.042713	0.089409	0.099289	0.053242	0.062006	0.038909	0.075418	0.10023	0.080074	0.048391	0.086104	0.081458	NaN	NaN	0.04285	0.099759	0.13584	0.046481	0.059091	0.037464	0.090332	0.053021	0.060183	0.036556	0.038974	0.058291	0.056535	0.050721	0.036936	0.015691	0.024182	0.0224	0.020922	0.020759	0.022978	0.02404	0.035716	0.021488	0.030741	0.026662	0.031217	0.025563	0.033132	0.038012	0.043925	0.024328	0.035608	0.023385	0.032702	0.04316	0.060819	NaN	0	0	0	0	0	0	0	0	0	0	0	0	0	0	0	0	0	0	0	0	0	0	0	0	0	0	0	0	0	0	0	0	0	0	0	0	0	0	0	0	0	0	0	0	0	0	0	0	0	0	0	0	0	0	0	0	0	0	0	0	0	0	0	0	0	0	0	0	0	0	0
0.056708	0.086524	0.078667	0.063754	0.048878	0.061361	0.4624	0.4758	NaN	NaN	0.34818	0.26755	NaN	0.056702	0.15595	NaN	0.039482	0.037529	0.027299	0.026503	0.02708	0.063054	NaN	0.037192	0.03846	0.041269	0.032984	0.050824	0.029518	0.027545	0.054195	0.10522	0.05014	0.028295	0.28782	0.04864	NaN	0.027728	0.02921	0.035207	0.042408	NaN	0.062984	0.051475	0.024973	0.041778	0.054956	0.025825	0.040448	0.097542	0.059626	0.20768	0.11591	0.046544	0.051664	0.047251	0.022723	0.048297	0.039623	0.059173	0.063928	0.03348	0.033325	0.030509	NaN	0.025794	0.075385	0.046143	0.015653	0.026512	0.039706	0.10974	0.016664	0.02249	0.0314	0.02895	0.071228	0.16012	0.063261	0.044803	0.05023	0.028192	0.032279	0.024902	0.03287	0.041921	0.024181	0.022928	NaN	0.032991	NaN	NaN	0.037874	0.043887	0.044198	NaN	0.025233	0.037212	0.027684	0.032742	NaN	0.023847	0.019923	0.031598	0.040952	0.0249	0.045051	0.074949	0.02928	0.031191	NaN	0.021999	0.045623	0.044347	0.047087	0.031527	0.063361	0.028253	0.04281	0.040517	0.017197	0.028081	0.021559	0.029572	0.018336	0.025495	0.018312	0.029115	0.029628	0.019393	0.019595	0.024421	0.016251	0.02063	0.0155	0.019215	0.02336	0.017509	0.01781	0.025134	0.018749	0.032888	0.023855	0.027326	0.042512	0.03122	0.02709	0.023239	0.030931	0.035769	0.021026	0.02349	0.031396	0.021402	0.027211	0.025651	0.038121	0.030284	0.0348	0.017081	0.025862	0.020533	0.03904	0.025468	0.023567	0.018753	0.017773	0.018761	0.016725	0.018359	0.017967	0.022796	0.027821	0	0	0	0	0	0	0	0	0	0	0	0	0	0	0	0	0	0	0	0	0	0	0	0	0	0	0	0	0	0	0	0	0	0	0	0	0	0	0	0	0	0	0	0	0	0	0	0	0	0	0	0	0	0	0	0	0	0	0	0	0	0	0	0	0	0	0	0	0
NaN	0.19604	0.23603	0.098139	0.52201	0.055506	0.17293	NaN	0.23512	0.13513	0.037066	0.055304	0.038639	0.031224	0.046361	0.28425	0.13077	0.36626	NaN	0.045646	0.032215	0.264	0.23125	0.040804	0.021829	0.12827	0.043326	0.17361	0.052654	NaN	0.053912	0.035868	0.045352	0.033506	0.17667	0.032123	0.035907	0.054918	0.058163	0.033748	0.13115	0.22879	NaN	0.10282	0.043221	0.08299	0.15473	0.09591	0.030866	0.043653	0.072539	0.043878	0.15679	0.055148	0.048655	0.032642	0.14392	0.050395	0.054068	0.0799	0.034555	NaN	0.04329	NaN	0.039473	0.030443	NaN	0.078998	0.045085	0.07164	0.026781	0.023882	0.026961	0.021671	0.058731	0.082915	0.05278	0.048812	0.035678	0.048377	0.075606	0.053114	0.038365	0.027257	0.03604	0.047134	0.03986	0.050518	0.035964	0.023609	0.049364	NaN	0.11603	0.049548	0.040483	0.049599	0.091468	0.049142	0.062489	0.093788	0.095306	0.018308	0.027717	0.027206	0.049624	0.026309	NaN	0.068059	0.016616	0.019612	0.026804	0.029741	0.025846	0.022698	0.020856	0.017095	0.025575	0.026605	0.025768	0.025992	0.020926	0.028948	0.019987	0.024238	0.01733	0.022061	0.023773	0.029213	0.02089	0.020683	0.01961	0.022485	0.019841	0.022468	0.020099	0.031034	0.022268	0.025477	0.023299	0.029849	0.0268	0.029376	0.021052	0.02949	0.032745	0.031983	0.029314	0.030591	0.027608	0.028868	0.027237	0.021542	0.025679	0.024809	0.024947	0.021364	0.028973	0.025572	0.025576	0.022231	0.020691	0.020071	0.035528	0.020913	0.042808	NaN	0.018983	0.016517	0.017708	0.020888	NaN	0.018685	0.025317	0.024341	0.024225	0.020941	0	0	0	0	0	0	0	0	0	0	0	0	0	0	0	0	0	0	0	0	0	0	0	0	0	0	0	0	0	0	0	0	0	0	0	0	0	0	0	0	0	0	0	0	0	0	0	0	0	0	0	0	0	0	0	0	0	0	0	0	0	0	0	0	0	0
NaN	0.79283	0.04772	0.067482	0.073583	0.46983	NaN	0.053735	0.044181	NaN	0.061723	0.35377	NaN	0.16323	0.38142	0.4807	NaN	0.39742	0.4787	0.4618	0.080295	NaN	0.12676	0.3125	0.093031	0.13096	0.037428	0.060529	0.035419	0.049573	0.3505	0.47875	0.03067	0.053212	0.051878	0.45398	0.14201	0.042682	0.074707	0.033738	0.031586	0.064243	0.034507	0.033769	0.035751	0.041199	0.041837	0.025961	0.038656	0.16049	0.024885	0.059054	0.045262	0.041724	0.04367	0.034694	0.028445	0.038805	0.038623	0.052042	0.03319	0.034611	0.045112	0.2266	0.035861	0.062796	0.058535	0.054509	0.037903	0.037761	0.04235	0.033827	0.052748	0.073835	0.046504	0.058449	0.03971	0.18691	0.056145	0.069623	0.12094	0.086291	0.042358	0.15307	0.094952	0.051329	NaN	0.049976	0.053461	0.08276	0.098408	0.030804	0.069878	0.08168	0.023074	0.040742	0.057948	0.044533	0.052243	0.039224	0.02989	0.029863	0.025836	0.030401	0.053568	NaN	0.040188	0.074942	0.018094	0.014265	0.028803	0.023944	0.015038	0.021877	0.034813	0.066196	0.015048	0.014241	0.013097	0.013501	0.059673	0.038716	NaN	0.042732	0.082781	0.051113	0.047164	0.048404	0.050059	0.044753	0.037858	0.030254	0.027765	0.024631	0.031943	0.016491	0.038139	NaN	0.035573	NaN	0.036501	0.049176	0.039015	NaN	NaN	NaN	NaN	0.02826	NaN	0.036218	0.018851	NaN	0.034421	NaN	0.046265	0.054686	0.037109	NaN	0.026857	0.029976	0.046281	NaN	NaN	0.033921	0.028889	0.023023	NaN	0.049779	0.049495	0.06291	0.04493	0.059187	0.037539	0.039243	NaN	0.051341	0.028755	0.031971	0.055585	0.037402	0.019702	0.022104	NaN	0	0	0	0	0	0	0	0	0	0	0	0	0	0	0	0	0	0	0	0	0	0	0	0	0	0	0	0	0	0	0	0	0	0	0	0	0	0	0	0	0	0	0	0	0	0	0	0	0	0	0	0	0	0	0	0	0	0	0
0.74541	0.063652	0.11344	0.068635	0.083014	0.04873	0.5144	NaN	0.04558	0.088103	0.0071078	NaN	NaN	0.18302	0.031407	0.029171	0.32652	0.28426	0.36845	0.42597	0.045356	0.073023	0.41876	0.36676	0.13172	0.041197	0.19639	0.34993	0.037109	0.02973	0.027121	0.044276	NaN	0.27319	0.042805	NaN	0.091609	0.43346	0.3023	0.29531	0.031726	0.35473	0.21533	0.19555	0.060239	0.34121	0.030021	0.031539	0.038573	0.030119	0.045997	0.16588	0.038754	0.026325	0.027287	0.042443	0.041432	0.048745	0.023834	0.023362	0.041399	0.060967	0.040325	0.063924	0.38751	0.34561	0.060454	0.033771	0.033282	0.047671	0.070821	0.062759	0.041271	0.048685	0.18559	0.1298	0.023581	0.034429	0.064299	0.043349	0.033193	0.060297	0.087455	0.040175	0.039785	0.036685	0.043259	0.032913	0.031921	0.026648	0.018171	0.023474	0.037227	0.022296	0.019659	0.027468	0.019542	0.014808	0.021838	0.023222	0.01873	0.038886	0.023828	0.037041	0.02704	0.023766	0.015875	0.019253	0.020028	NaN	0.021265	0.016285	0.021823	0.019523	0.028167	0.020636	0.020931	0.025826	0.017283	0.016561	0.026506	0.024765	0.016042	0.014864	0.015567	0.020293	0.020004	0.018098	NaN	0.019004	0.021693	0.020446	0.020755	0.022528	0.020095	0.016114	0.020607	0.01954	NaN	0.034144	0.038508	0.034902	0.029112	0.027961	0.037132	0.026454	0.018339	0.016756	0.023737	0.017225	0.03888	0.022282	0.020925	0.024762	NaN	NaN	0.033381	0.025601	0.030973	0.02	0.022806	0.017715	0.02627	0.023098	0.020515	0.02405	NaN	NaN	0.021299	0.02798	0.020287	0.022837	0.02439	0.024274	0.019376	0.017534	0.043738	0.020722	0.03316	0.01854	0.023116	0.02304	0.014433	NaN	0	0	0	0	0	0	0	0	0	0	0	0	0	0	0	0	0	0	0	0	0	0	0	0	0	0	0	0	0	0	0	0	0	0	0	0	0	0	0	0	0	0	0	0	0	0	0	0	0	0	0	0	0	0	0	0	0	0
NaN	NaN	NaN	NaN	0.12205	NaN	NaN	0.43292	NaN	0.072867	0.13886	0.097916	0.057445	0.053858	0.43033	0.10907	NaN	0.070141	0.5064	0.48636	0.32763	0.092699	0.037529	0.045742	NaN	0.049918	0.43128	0.071539	0.049203	0.021473	0.050598	0.051025	0.038228	0.05848	0.17788	0.036026	0.17255	0.18848	0.05557	0.062627	0.047192	0.064227	0.092835	0.025192	0.039299	0.061941	0.24094	0.3551	0.038285	0.036681	0.020465	0.051784	0.037303	0.046685	0.048195	0.047521	0.040754	0.026025	0.042524	0.052881	0.064011	0.1498	0.034096	0.067842	0.022836	0.024574	0.022408	0.016275	0.030747	0.05648	0.035262	0.017532	0.039936	0.020821	0.03018	0.030017	0.039667	0.034814	NaN	0.077438	0.020175	0.056486	0.037487	0.059575	0.036095	0.043802	0.039364	0.026406	0.048482	0.029694	0.02943	0.040979	0.024947	0.078824	NaN	0.054952	0.023885	0.039753	0.051314	NaN	0.030606	0.036909	0.026772	0.048042	0.023888	0.024561	0.034753	0.038426	0.039017	NaN	0.021499	NaN	0.025277	0.027946	0.027417	0.029503	0.038249	0.028142	0.037902	0.030134	0.030936	NaN	0.027577	0.034122	0.024158	0.030242	0.023945	0.0344	0.01717	0.033604	0.022984	0.024091	0.022749	0.019116	0.018771	0.020811	0.027305	0.018269	0.017619	0.031373	0.017828	0.018205	0.022053	0.01964	0.033099	0.030617	0.036803	0.035348	0.03202	0.028063	0.024034	0.024629	0.03843	0.044186	0.047264	0.040838	0.052095	0.048673	0.053121	0.037615	0.027293	0.030525	0.04826	0.038958	0.036025	0.044246	0.033645	0.042591	0.05367	0.05264	NaN	0.03715	0.042375	0.046432	0.022443	0.032737	0.037294	0.031254	0.047395	0.04298	0.054364	0.053005	0.059351	NaN	0	0	0	0	0	0	0	0	0	0	0	0	0	0	0	0	0	0	0	0	0	0	0	0	0	0	0	0	0	0	0	0	0	0	0	0	0	0	0	0	0	0	0	0	0	0	0	0	0	0	0	0	0	0	0	0	0	0
NaN	NaN	0.065978	0.11128	0.108	0.13875	0.53541	0.51335	0.21551	0.52912	0.43565	0.21901	NaN	0.067622	0.50201	0.12967	0.062925	NaN	0.45274	0.42522	NaN	NaN	0.036361	0.026444	0.093026	0.28626	0.38083	0.17492	0.39484	0.2877	0.049037	0.039073	0.056262	0.040432	0.34113	0.32185	0.056076	0.043176	0.048083	0.031718	0.055767	0.037259	0.16285	0.067148	0.062878	0.083658	NaN	NaN	0.048568	0.10692	0.058125	0.043869	0.071153	0.05698	NaN	NaN	0.064078	0.061637	NaN	0.11494	NaN	0.030652	0.08917	0.072784	0.045391	0.041948	0.05068	0.052874	0.057799	0.062015	NaN	NaN	0.079916	0.08222	0.039481	NaN	0.04768	0.033511	0.037437	0.036835	0.024314	0.029395	0.059153	0.02869	NaN	0.082091	NaN	NaN	0.045021	0.050459	NaN	NaN	0.077206	NaN	0.059328	0.08269	0.032832	NaN	0.032732	0.03735	NaN	0.039977	0.031934	0.031158	0.033777	0.033679	0.057369	0.057305	NaN	NaN	0.028032	0.029692	NaN	0.01915	0.035383	0.040164	0.030808	NaN	NaN	NaN	0.026934	NaN	0.070596	NaN	0.030373	NaN	0.023381	NaN	NaN	NaN	0.030389	NaN	NaN	0.016248	0.024249	0.03275	0.026908	0.019133	0.018655	0.024396	0.027935	0.06919	0.023271	0.032707	0.031395	0.11161	0.033682	0.064621	0.036654	0.053591	0.032683	0.053767	0.032708	NaN	0.056359	0.039229	0.055203	0.34123	0.066145	0.31616	NaN	0.042954	0.050556	0.067888	0.020018	0.037388	0.066239	0.083797	0.039258	0.059269	0.076811	0.036743	0.024107	NaN	0.10249	NaN	NaN	NaN	0.039629	0.04766	NaN	0.039206	0.050199	0.045244	NaN	0.049261	0.038943	0.050483	0.070905	0.046797	0.035624	0.033052	0.058772	0	0	0	0	0	0	0	0	0	0	0	0	0	0	0	0	0	0	0	0	0	0	0	0	0	0	0	0	0	0	0	0	0	0	0	0	0	0	0	0	0	0	0	0	0	0	0	0	0
NaN	NaN	NaN	0.38211	0.16118	0.41781	0.43256	NaN	NaN	0.036893	0.046855	0.071611	NaN	0.052032	0.29304	0.25824	NaN	NaN	0.055212	0.027772	NaN	0.060534	0.25467	0.049504	0.065142	0.050868	0.03096	NaN	0.046852	NaN	0.032036	0.050761	0.065823	0.10549	NaN	0.041144	0.063796	0.038554	0.028492	0.029978	NaN	NaN	0.060985	0.17316	0.045446	0.047052	0.029742	0.034234	NaN	0.10242	0.046541	0.036106	0.060404	0.045029	0.072748	0.079234	0.031558	0.054184	0.034356	0.040493	0.074865	0.04631	0.037367	NaN	NaN	NaN	0.052199	0.053302	0.037925	0.032237	0.037632	0.033102	NaN	0.026514	0.050662	0.086447	0.039221	0.04744	0.06199	0.10888	0.049859	0.081238	0.089565	0.045523	NaN	NaN	0.052797	0.053202	NaN	NaN	0.055176	0.053733	0.058126	0.099429	NaN	NaN	0.030696	0.051574	0.030702	0.041392	0.041598	NaN	0.093652	0.082083	0.054453	0.057427	0.023237	0.025081	0.033517	0.024538	0.021826	0.019765	0.042781	NaN	0.11269	0.072636	0.053392	0.053315	0.17264	0.090278	0.059259	0.049701	0.04945	0.051873	0.035068	0.033546	0.043508	NaN	0.038102	0.044316	NaN	0.050373	0.032236	0.036092	0.046337	0.030596	0.063197	0.040989	0.047111	0.050346	0.041617	0.042589	0.084586	0.056337	0.084233	0.075581	0.042636	0.049247	0.053522	0.053986	NaN	0.051822	0.038819	NaN	0.04333	NaN	0.051444	0.065484	0.03202	0.035105	0.026588	0.028542	0.064469	0.036428	0.032636	0.036745	0.056615	0.037503	0.033308	0.038131	0.034894	0.034523	0.041505	0.048373	0.035813	0.056054	0.061951	0.30486	0.071055	NaN	0.0841	NaN	NaN	NaN	NaN	0.12948	0.081976	0.10546	0.095442	0.13213	0.053641	NaN	NaN	0	0	0	0	0	0	0	0	0	0	0	0	0	0	0	0	0	0	0	0	0	0	0	0	0	0	0	0	0	0	0	0	0	0	0	0	0	0	0	0	0	0	0	0	0	0	0	0	0
0.35132	NaN	0.59038	NaN	0.049033	NaN	0.076824	NaN	0.084821	0.29461	0.25868	0.26952	0.078395	0.078713	0.060386	0.054532	0.44199	0.3751	NaN	0.048815	0.3498	0.32778	0.035989	0.040421	0.39677	NaN	NaN	0.098062	0.18465	0.21398	NaN	0.038924	0.04559	0.051165	0.048415	0.054583	NaN	NaN	0.044814	0.045057	0.06191	0.068326	0.041283	0.037317	0.049676	0.075068	0.045765	0.030366	0.06627	0.031702	0.046617	0.057439	0.050434	0.13633	0.047608	0.025482	0.096128	0.037892	0.047859	0.038515	NaN	0.037132	0.020747	0.075022	0.054748	0.049122	0.037405	0.078517	0.086113	NaN	0.033703	0.04705	0.041732	0.040668	0.07889	0.071718	0.042972	0.033783	0.036611	0.034366	0.058545	0.041138	0.04027	0.025411	0.062827	0.025823	0.031392	0.034295	0.051846	0.046604	0.070635	0.0479	0.053792	0.064418	NaN	0.17393	0.038665	0.037162	0.030124	0.040262	NaN	NaN	NaN	NaN	0.052554	0.03751	0.033888	0.025473	0.026711	0.027918	NaN	0.017785	0.096708	0.058332	0.046004	0.0412	0.04083	0.033771	0.039008	0.028887	0.051472	NaN	0.062829	NaN	0.05549	NaN	NaN	0.053743	0.054683	NaN	NaN	0.035964	NaN	NaN	0.033025	0.049707	NaN	NaN	0.043609	0.046984	0.076313	0.045894	0.045694	0.046404	0.05802	NaN	0.052725	0.068457	NaN	NaN	0.064711	0.029236	NaN	0.039636	0.074554	0.08817	0.082493	NaN	0.055508	NaN	NaN	NaN	0.046762	0.050707	0.044161	0.040019	0.038952	0.034971	0.048494	0.041719	0.043507	0.039214	0.097974	0.041902	0.036658	0.043363	NaN	NaN	0.034087	0.033439	0.052762	0.031423	0.052235	0.037037	NaN	NaN	0.10232	0.076716	0.10897	0.048881	0.025965	0.023031	0.032673	0.062833	NaN	0	0	0	0	0	0	0	0	0	0	0	0	0	0	0	0	0	0	0	0	0	0	0	0	0	0	0	0	0	0	0	0	0	0	0	0	0	0	0	0	0	0	0	0	0	0	0
0.073283	0.31289	0.13192	0.73785	0.052351	0.073131	0.55787	NaN	0.32801	0.58126	0.36502	0.10986	0.38855	0.21778	0.059139	0.45193	NaN	NaN	0.33226	0.45719	NaN	0.33292	0.030075	0.24593	0.037908	0.039634	NaN	0.073876	0.04541	0.026374	0.048815	0.020936	0.028633	0.041455	0.033391	0.056267	0.034726	NaN	0.02069	0.029383	0.02985	0.042592	0.047944	0.022806	0.063504	0.059535	0.023223	0.042401	0.064108	0.055328	0.071608	0.05016	NaN	NaN	0.036844	0.039455	0.041357	0.022228	0.035535	0.028867	0.09044	0.086686	NaN	0.040587	NaN	0.026971	0.042417	0.032649	0.10916	0.19602	0.08977	0.11768	0.052546	0.036943	0.04784	0.02596	0.1029	0.24796	NaN	0.075787	NaN	0.038596	0.085264	0.13441	0.047059	0.047084	NaN	NaN	0.033382	0.036942	NaN	0.20088	0.031557	0.057374	0.038614	NaN	0.082011	0.04201	0.062081	0.051529	0.05783	0.059263	0.033774	NaN	0.019571	0.020735	0.034776	0.10885	0.014512	0.016744	0.024301	0.032301	NaN	0.019113	0.025634	0.11516	0.039936	0.024487	0.04122	0.02609	0.031668	0.032155	0.025205	0.018954	0.024616	0.028886	0.037455	0.028225	0.018565	NaN	0.035982	0.01696	0.021934	0.025375	0.029672	0.019932	0.033267	0.088412	0.16522	0.032964	0.043158	0.023499	0.029046	0.028204	0.021951	0.026371	0.031639	NaN	0.030885	0.037437	NaN	0.02067	0.030493	0.034117	0.045328	0.038027	0.037443	0.025718	0.022672	0.036494	0.037818	0.03053	0.043149	0.031485	0.03185	0.028485	0.042988	NaN	0.067121	0.046762	0.034752	0.0388	0.038085	0.038423	0.026037	0.049678	NaN	NaN	0.055611	0.03027	0.011569	NaN	0.014619	NaN	0.028792	0.042283	0.082492	0.070533	0.029249	0.032612	0.047897	0.031725	0.026571	0.032469	0.031152	NaN	0	0	0	0	0	0	0	0	0	0	0	0	0	0	0	0	0	0	0	0	0	0	0	0	0	0	0	0	0	0	0	0	0	0	0	0	0	0	0	0	0	0	0	0	0	0
0.62948	NaN	0.17966	0.55449	0.49914	NaN	0.052714	0.39694	NaN	0.055968	0.096588	0.086316	0.038864	0.067081	0.052519	NaN	0.36456	0.29038	0.043587	0.046778	0.32525	0.14366	0.30307	0.10839	0.37858	0.40841	0.42232	0.10816	0.38084	0.036456	0.096332	0.15241	0.12355	0.38027	NaN	0.032223	0.032916	0.046795	0.042495	0.026108	0.048107	0.048113	0.049416	0.045424	0.056464	0.041946	0.028534	0.058944	0.066393	0.079808	0.044859	0.056119	0.039171	0.036875	0.050237	0.022539	0.061583	0.032773	0.034883	0.046244	0.064957	0.046261	0.063268	0.043931	0.040478	0.058067	0.051713	0.032712	0.051575	0.042874	0.035146	0.038383	0.053218	0.024582	0.036531	0.052742	0.047812	0.038233	0.06567	0.13243	0.054777	0.074451	0.06835	0.097659	0.052752	0.071258	0.045943	0.073661	0.096422	0.055089	0.034842	0.035772	NaN	0.033375	0.048235	0.051887	0.073237	0.048064	0.10382	0.067009	0.056131	0.055346	0.052761	0.070358	0.031149	0.0557	0.065762	0.065322	0.040726	0.036551	0.038014	0.10133	0.044052	0.023516	0.024092	0.043665	0.094128	0.048862	0.05384	0.031391	0.046939	0.05516	NaN	0.049344	0.030804	0.030098	0.025154	0.033915	0.039504	0.037314	0.026976	0.026368	0.02121	0.028364	0.025304	NaN	0.022407	0.029539	0.017502	0.031525	0.025095	0.027565	0.028373	0.029682	0.032932	0.036275	0.033209	0.02375	0.034763	0.031699	0.016038	0.022015	0.022567	0.037274	0.032741	0.026207	0.057948	0.042357	0.020087	0.022589	0.030566	0.024702	0.04038	0.025414	0.030958	0.031553	0.015361	0.029826	0.01956	0.022526	0.015713	0.020081	0.025259	0.029909	0.030795	0.026159	0.037019	0.043244	0.048679	0.044993	0.046026	0.045392	0.030686	NaN	0.044259	0.058188	0.054402	0.04843	0.03921	0.049897	0.033358	0.040417	0.068382	0.051108	0.083657	0.085838	0.071666	0.038257	0.057945	NaN	0	0	0	0	0	0	0	0	0	0	0	0	0	0	0	0	0	0	0	0	0	0	0	0	0	0	0	0	0	0	0	0	0	0	0	0	0	0	0	0	0	0
0.70065	0.43865	0.067545	0.059974	0.069626	0.083207	0.35869	0.34218	NaN	0.064445	NaN	NaN	0.22004	0.40925	0.048178	0.039485	0.15753	0.33702	NaN	0.085637	0.048686	0.042805	0.03093	0.043102	0.047812	0.15659	0.028452	NaN	0.041918	0.030393	0.047648	0.029778	0.06047	0.099208	0.064616	0.36956	0.069022	0.042009	0.050639	0.040807	NaN	0.052381	NaN	0.15834	0.11767	0.25197	0.037612	0.090334	0.023244	NaN	0.056774	0.040713	0.029855	NaN	0.053074	0.028833	0.19641	0.032271	0.049317	0.057798	0.031326	0.034066	0.094255	0.062971	0.070993	NaN	0.049017	0.15867	0.061964	NaN	0.032126	0.069618	0.06705	0.07291	NaN	0.054845	0.028488	0.0752	0.05704	0.067161	0.056738	0.035529	0.0803	0.052243	0.024799	0.047793	0.053491	NaN	0.040352	0.026038	0.039799	0.050545	0.032177	0.039841	0.035599	0.020902	0.02664	0.016891	0.033988	NaN	0.035414	0.047467	0.052418	0.044819	0.022055	0.022438	0.025726	0.031039	0.033719	0.024378	0.060759	0.024197	0.15472	0.054877	0.034352	0.026108	0.025304	0.032921	0.034961	0.035698	0.026968	0.088809	NaN	NaN	0.031108	NaN	0.03006	NaN	0.02893	NaN	0.019906	0.020658	NaN	NaN	0.027362	0.023508	0.012991	0.026188	NaN	NaN	0.025063	0.029504	0.048186	0.030748	0.031342	0.022993	0.027135	0.019202	0.031988	0.026025	0.028445	0.033354	NaN	NaN	NaN	0.033831	NaN	NaN	0.013047	0.032908	NaN	NaN	0.03328	0.03153	0.030679	0.028672	NaN	NaN	0.030444	0.025738	0.029813	0.027988	NaN	0.022035	NaN	NaN	NaN	NaN	0.032373	0.063407	0.030932	NaN	0.034964	0.034559	0.042002	NaN	NaN	0.033294	0.037279	0.032935	NaN	NaN	0.040449	0.047862	0.031299	0.042163	0.028994	0.041211	0.069048	0.11627	0.039448	0.042475	0.042761	0	0	0	0	0	0	0	0	0	0	0	0	0	0	0	0	0	0	0	0	0	0	0	0	0	0	0	0	0	0	0	0	0	0	0	0	0	0	0
0.35067	0.15132	0.051145	0.057466	0.088312	0.48241	0.056591	0.65958	0.19796	0.39744	0.44081	0.41619	NaN	0.042005	0.044101	0.060688	0.27005	0.49844	0.34896	0.44791	0.4394	0.35884	0.047582	0.034504	0.046512	0.046926	NaN	0.33966	0.07673	0.050029	0.099261	0.26772	0.09987	0.1462	0.067935	0.051355	0.39166	0.21069	0.023888	0.046142	0.038635	0.032941	0.039109	0.045901	0.081824	0.14078	0.025354	0.074122	0.047235	0.028592	0.1136	0.093129	0.040821	0.024446	NaN	0.051836	0.056036	0.048426	NaN	0.12667	0.056127	0.15523	0.10173	0.1117	0.042499	0.057055	0.084137	0.046552	0.06633	0.061684	0.036597	0.051185	NaN	0.037736	0.062953	0.10827	0.057218	0.17778	0.044283	0.047015	0.092151	0.035065	0.07528	0.082578	NaN	0.023015	0.03242	0.061245	0.055975	0.076962	0.055935	0.053868	0.052001	0.055877	0.069166	0.091705	0.036628	0.067298	0.027177	0.030554	0.035128	0.058309	0.054729	0.050456	0.072086	0.070325	0.080885	0.11235	0.047821	0.068866	0.052042	0.058966	0.11097	0.032688	0.084259	0.061891	0.070493	0.080841	0.058478	0.047547	0.054221	0.058705	0.050682	0.058822	0.033276	0.040872	0.040271	0.050758	0.040226	0.037721	0.049294	0.033372	NaN	0.060834	0.032955	0.036272	0.015402	0.017924	0.017917	0.026992	NaN	0.030499	0.027887	0.023675	0.023537	0.026089	0.022029	0.014157	0.015556	0.027778	0.022645	0.024429	0.020959	0.01881	0.022551	0.04429	0.02541	0.024066	0.034437	0.029314	0.053751	0.025907	0.019339	0.024702	0.022859	0.024544	0.024029	0.011161	0.028834	0.016736	0.028685	0.02835	0.019883	0.017993	0.025737	0.03066	0.035792	0.041372	0.037187	0.048975	0.036443	0.038628	0.024253	0.027418	0.027758	0.031205	0.030767	0.028213	0.019098	0.024734	0.044108	0.032789	0.034587	0.028407	0.034021	0.029501	0.030004	0.029603	0.039925	0.034914	0.029046	0.025107	0.033293	0.032398	NaN	0	0	0	0	0	0	0	0	0	0	0	0	0	0	0	0	0	0	0	0	0	0	0	0	0	0	0	0	0	0	0	0	0	0	0	0	0
