## Supplementary material for "HeALTH: An Automated Platform for Long-term Longitudinal Studies of Whole Organisms under Precise Environmental Control": Raw Behavioral Data (part 7 of 8)

### Sheet: WT_15C_OD5 (continued)
MAXIMUM AMPLITUDE
0.71872	NaN	0.59725	0.74387	0.096463	0.14284	0.079623	0.024972	0.52465	0.2046	NaN	0.24864	0.10403	NaN	0.16748	0.39299	0.11131	0.29422	0.39246	0.52854	0.067695	0.1267	0.43879	0.49453	0.37899	0.51988	0.082796	0.45277	0.046632	0.04547	0.43476	0.38839	0.052606	0.043305	0.39958	0.32779	0.038881	0.044482	0.057479	0.050268	0.039372	0.070832	0.046237	0.070585	0.044096	0.045533	0.045664	0.049013	0.046583	0.5152	0.046865	0.27851	NaN	0.065314	0.039257	0.047899	0.039066	0.078662	0.2679	0.058337	0.18125	0.21725	0.059052	0.038862	0.04557	0.041517	0.04743	0.044809	0.077942	0.060493	0.12084	0.22065	0.22634	0.10628	0.040685	0.052119	0.040057	0.21182	0.039923	0.1656	0.09932	0.12003	0.065115	0.069966	0.05144	0.060353	NaN	0.049045	0.15386	0.046457	0.068761	0.028412	0.059679	NaN	0.080467	0.059128	0.079545	0.071695	0.041414	0.094105	0.050559	0.067038	0.024161	0.071513	0.06941	0.055725	0.060981	0.093232	0.17633	0.072481	NaN	0.034496	0.017421	0.068978	0.041029	0.042829	0.054324	0.045875	0.032935	0.027034	0.075712	0.060695	0.046091	0.059252	0.063093	0.036642	0.053441	0.058705	0.062727	0.081236	0.050864	0.060096	0.031032	0.1294	0.10028	0.054059	0.044098	0.04574	0.18845	0.029094	0.051574	0.21806	0.022134	0.021542	0.060569	0.048023	0.05952	0.039392	0.031275	0.037151	0.02227	0.018916	NaN	0.023649	0.031715	0.045132	0.047147	0.066691	0.047358	0.05671	0.065116	0.044432	0.036948	0.077456	0.035687	0.036308	0.050391	0.05453	0.042662	0.053707	0.049101	0.057113	0.021711	0.059753	0.022512	0.026492	0.024087	0.03996	0.024035	0.020874	0.022055	0.029425	0.024831	0.026203	0.029721	0.038016	0.048909	0.064443	0.038315	0.047383	0.034473	0.077917	0.064605	0.071063	0.062315	0.033097	0.020331	0.03104	0.01787	0.034475	0.063033	0.046238	0.094179	0.087541	NaN	0	0	0	0	0	0	0	0	0	0	0	0	0	0	0	0	0	0	0	0	0	0	0	0	0	0	0	0	0	0	0	0	0	0	0	0	0
0.70672	NaN	0.053826	0.12669	NaN	NaN	0.25435	0.49854	NaN	0.054611	NaN	NaN	0.14917	0.085563	0.051908	NaN	0.096627	NaN	NaN	0.3869	0.39013	0.094542	NaN	NaN	0.032656	0.051194	0.052777	0.060189	0.025067	0.074338	0.041954	0.044734	0.060245	0.13598	0.075375	0.37922	0.037805	0.042993	0.036836	0.037368	0.055243	0.42831	0.033152	0.044004	0.045652	0.053201	0.038293	0.061309	0.042441	0.042671	0.048773	0.039425	0.06225	0.061759	NaN	0.032221	0.051651	0.11411	0.040428	NaN	0.025433	0.013628	0.026336	0.099122	0.05385	0.0645	0.056914	0.058495	0.036883	0.024574	0.080419	0.069878	0.04484	0.044225	0.064356	0.040539	0.044312	0.035756	0.065008	0.10325	0.035848	0.057383	0.03242	0.043975	0.018724	0.035698	0.044649	0.040648	0.033759	0.023321	0.031488	0.052015	0.031531	0.069297	0.067799	0.066561	0.069272	0.055044	0.0223	0.023474	NaN	0.013447	NaN	0.03126	0.054292	0.052956	0.022203	0.063396	0.019974	0.02704	0.040077	0.024584	0.0218	0.0092456	0.049332	0.02861	0.033139	0.023351	0.02589	NaN	0.025863	0.0322	0.040025	0.041258	0.02205	NaN	0.028738	0.0596	0.025921	0.024004	0.021869	0.018448	NaN	0.02571	0.017286	0.023456	0.01908	0.021112	0.03398	0.030551	0.046775	0.022728	0.025423	0.045353	0.021637	NaN	0.034188	0.022865	0.023415	0.024738	0.038749	0.030953	0.032983	0.031286	0.047207	0.035806	0.061331	0.028815	0.033297	0.028391	0.041832	0.028096	0.034979	0.044822	0.023498	0.024449	0.030061	NaN	0.044295	0.095596	0.035996	0.029674	0.045821	0.023999	0.050865	0.033205	0.08506	0.03553	0.043574	0.047021	0.037429	0.058258	0.041923	0.038984	0.044745	0.038629	0.036367	0.036998	0.03129	0.035514	0.060614	NaN	0.03186	0.035282	0.019802	NaN	NaN	NaN	NaN	NaN	0.032237	0.029868	0.03506	0.048139	0.033056	0.038004	0.050075	0.040258	NaN	0	0	0	0	0	0	0	0	0	0	0	0	0	0	0	0	0	0	0	0	0	0	0	0	0	0	0	0	0	0	0	0	0
NaN	NaN	NaN	0.31057	0.051863	0.36435	0.15925	0.38757	NaN	NaN	0.050261	0.11066	NaN	NaN	0.38054	NaN	0.034623	0.02823	NaN	NaN	NaN	0.043079	0.041547	0.025239	0.035366	0.046656	0.049424	0.085283	0.024316	0.025337	0.050617	0.065601	0.035433	0.029649	NaN	NaN	NaN	0.038463	NaN	0.044309	0.055598	0.055552	0.060051	0.058479	0.021475	0.034869	0.04886	0.13651	0.027448	0.055504	0.11651	0.080006	NaN	0.042126	0.040439	0.026848	0.022795	0.047955	0.042565	0.05277	0.07215	NaN	0.18195	0.049392	0.064558	0.035602	0.070986	0.050781	0.041606	0.058446	NaN	0.07375	0.021468	0.022629	0.040413	0.032961	0.12585	0.048594	0.13266	0.18077	0.043037	0.039172	0.034478	0.057685	0.056773	0.065351	0.038895	0.05945	NaN	0.081396	0.044682	0.077213	NaN	NaN	0.026413	0.047755	NaN	0.081568	0.076837	0.066202	0.077637	0.050991	0.045048	0.070843	0.066301	0.079513	0.040544	0.047341	0.022314	0.060135	0.017549	0.020187	0.034283	0.067349	0.1432	0.068393	0.070176	0.05727	0.031922	0.060793	0.058744	0.048059	0.04705	0.062137	0.034005	0.037743	0.035539	0.055217	0.060888	0.044015	0.043256	0.056511	0.042957	0.044177	0.052016	0.035572	0.039991	0.066319	0.046333	0.055011	0.052377	0.056288	0.046483	0.023931	0.035555	0.049566	0.039361	0.0466	0.033737	0.035891	0.018097	0.023728	0.032026	0.036601	0.026484	0.033004	0.041197	0.04443	0.04427	0.027488	0.019907	0.030982	0.042715	0.026311	0.0206	0.018049	0.023833	0.01616	0.020582	0.020765	0.018192	0.030642	0.021005	0.0228	0.017995	0.020173	0.033156	0.025568	0.03875	0.033599	NaN	0.048872	0.036011	0.054956	0.039153	0.072796	0.029298	0.070149	0.040253	0.05272	0.036709	0.042152	0.056809	0.055802	0.038014	0.049484	0.050201	0.030758	0.049035	0.055186	0.05346	0.048194	0.05013	0.083109	0.038223	0.055769	0.072504	0.084314	0.076455	0.092683	0.15814	0.20063	0.22725	0.17256	0.12354	0.024039	NaN	0	0	0	0	0	0	0	0	0	0	0	0	0	0	0	0	0	0	0	0	0	0	0	0	0
NaN	0.47483	0.3092	0.23471	0.40478	NaN	0.088845	0.037875	NaN	0.060402	0.10018	0.28041	0.55067	0.49184	0.51247	NaN	0.038342	0.038001	0.39609	0.47314	0.16757	0.39181	0.39964	0.068585	0.056132	0.072736	0.15407	0.1795	0.071067	0.067007	0.052121	0.23621	0.051459	0.10641	0.026677	0.053535	0.058712	0.036848	0.033826	0.03827	0.050597	0.094488	0.040549	0.044259	0.030218	0.03614	0.03617	0.03813	0.042503	0.044564	0.0371	0.057343	0.044823	0.032444	0.049969	0.060827	0.11827	0.037518	0.036809	0.041135	0.051786	0.076187	0.11482	0.05146	0.042748	0.048438	0.056424	0.04019	0.017152	0.048123	0.0757	0.13399	0.063028	0.036318	0.033369	0.027188	0.042133	0.026644	0.12945	0.052505	0.065371	0.040851	0.056193	0.038591	0.17841	0.05496	0.038487	0.035406	0.03353	0.056678	0.06311	0.21546	0.062481	0.073498	0.035888	0.092217	0.11604	0.0781	0.093462	0.134	0.12434	0.08643	0.094192	0.068709	0.043718	0.056914	0.057949	0.067473	0.032208	0.081533	0.04665	0.089871	0.093751	0.079437	0.21907	0.18265	0.066492	0.048759	0.11061	0.096688	0.13835	0.086057	0.18203	0.16226	0.030132	0.052192	0.11143	0.066454	0.10444	0.097731	0.083476	0.094246	0.14273	0.060708	0.10095	0.055013	0.02123	0.025751	0.020413	0.02926	0.098418	0.044247	0.075328	0.068598	0.037053	0.042942	0.031699	0.048841	0.043334	0.049848	0.023433	0.024085	0.040293	0.035409	0.032274	0.037758	0.026965	NaN	0.023611	0.035088	0.019701	NaN	0.052138	0.045906	0.022558	0.029506	0.02054	0.028182	0.017524	0.027094	0.029953	0.032563	0.030936	0.028174	0.02089	0.037671	0.031188	0.042596	0.030058	0.071763	0.040467	0.057753	0.043526	0.045664	0.037074	0.04505	0.056966	0.070269	0.055568	0.046875	0.03384	0.044971	0.054628	0.032886	0.042766	0.057483	NaN	0.056067	0.063902	0.059993	0.061566	0.060169	0.05644	0.081029	0.063459	0.074314	0.039782	0.18492	0.057465	0.091385	0.056365	NaN	0.1758	0.086833	0.058774	0.021656	0.039904	0.056025	0.051137	NaN	0	0	0	0	0	0	0	0	0	0	0	0	0	0	0	0	0	0	0	0	0	0
0.14937	0.3822	0.053657	0.096188	0.061107	0.052889	0.17674	NaN	NaN	0.073654	0.19912	0.24169	NaN	0.04482	0.067866	NaN	0.27204	0.32749	0.028359	0.39808	0.38051	NaN	0.04669	0.28118	0.38741	0.045521	0.045743	0.062512	0.35794	0.10806	0.041844	0.050233	0.10683	0.049561	0.043883	0.039712	0.035322	NaN	0.032095	0.042389	0.094919	0.13019	0.03841	0.043888	0.16091	0.091339	0.05134	0.046096	0.036334	0.0515	0.056102	0.053876	0.040238	0.040235	0.045606	0.033224	0.023209	0.04532	0.051411	0.065721	0.043618	0.039613	NaN	0.053301	NaN	0.024245	0.029348	NaN	0.027443	0.02257	0.016005	0.023929	0.035196	0.041081	0.02081	0.046908	0.073555	0.023721	0.04851	0.039077	0.035726	0.054098	0.040825	0.0541	0.041124	0.051902	0.032607	0.045612	0.05443	0.08679	0.052739	0.10178	0.053229	0.043251	0.022657	0.044568	NaN	0.072491	0.05158	0.048794	0.061022	0.050888	0.049281	0.082855	0.07065	0.07064	0.14802	NaN	0.041377	0.037727	0.052201	NaN	0.045776	0.067264	0.072585	0.080025	0.18248	0.092041	0.060274	0.074857	0.054348	0.051864	0.048378	0.093208	0.046424	0.091358	0.034371	0.040279	0.10258	0.027646	0.060332	0.064967	0.10982	0.043862	0.11314	0.071957	0.090395	0.041639	0.027083	0.088999	0.023653	0.057869	0.048179	0.031517	0.058685	0.091038	0.066476	0.057013	0.022168	0.038345	0.024804	0.021844	0.024146	0.031094	0.032572	0.033826	0.023894	0.034798	0.051682	0.023521	0.028694	0.025631	0.037149	0.024157	0.017048	0.022009	0.039988	0.01653	0.018751	NaN	0.03939	0.025624	0.036735	0.02544	0.016571	0.021272	0.028849	0.031559	0.03224	0.044373	0.030315	0.042386	0.036115	0.03655	0.031951	0.038371	0.033751	0.042234	0.047594	0.042539	0.0305	0.027586	0.034336	0.11294	0.028692	0.046008	0.042629	0.037297	0.047516	0.033376	0.042434	0.047369	0.045659	NaN	0.053172	0.070843	0.057041	0.062086	0.036765	0.0633	0.035434	0.067517	0.078438	0.053098	0.046346	0.021428	0.025077	0.056558	0.064774	0.051285	NaN	0	0	0	0	0	0	0	0	0	0	0	0	0	0	0	0	0	0	0	0	0
0.51528	0.40042	0.24497	0.096863	0.12667	0.047942	0.43615	0.38431	NaN	0.075782	0.15933	0.32899	0.055733	NaN	NaN	0.040969	0.078401	0.23711	0.055911	0.11431	0.38284	0.3746	0.02891	0.034916	0.072843	0.29808	0.11064	0.044496	0.051227	0.058723	0.036128	0.032453	0.066827	0.070685	0.038862	0.076498	0.047637	0.040793	0.043966	0.060956	0.028703	0.028818	0.046975	0.038618	0.033288	0.038326	0.052924	0.044494	0.057691	NaN	0.076705	0.049306	0.045122	0.080582	0.062531	0.071716	0.053021	0.044165	0.05263	0.049991	0.033667	0.063763	0.051851	0.069229	0.033674	0.026884	0.066714	0.053216	0.033467	0.075174	0.042955	0.088083	0.047086	0.074396	0.078713	0.047997	0.085107	0.077762	0.030231	0.02241	0.045985	0.089773	NaN	0.027106	0.10651	0.070841	0.04117	0.053975	0.057789	0.061003	0.044928	0.069457	0.065378	0.031578	0.058576	0.099343	0.03622	0.12015	0.038625	0.049353	0.04464	0.041491	0.048129	0.16267	0.045229	0.068839	0.075626	0.073864	0.056951	0.13856	0.05539	0.047176	0.050225	0.032714	0.058334	0.091842	0.040646	0.038883	0.056531	0.042389	0.067506	0.056009	0.064334	0.037314	0.027389	0.028109	0.024155	0.055593	0.032169	0.029747	0.054049	0.050282	0.019867	0.03327	0.019473	0.019533	0.017462	0.016804	0.018853	0.018203	0.039285	0.044482	0.017181	0.022895	0.025129	0.019076	0.028499	NaN	0.020242	0.025126	0.027471	0.025773	0.024253	0.022173	0.019607	0.031761	0.0289	0.026767	0.023737	0.03827	NaN	0.033054	0.04565	0.041401	0.046878	0.033612	0.024347	0.029177	0.035859	0.037002	0.060549	0.048337	0.024814	0.026545	0.021975	0.039087	0.064841	0.088701	0.055837	0.043844	0.048843	0.033276	0.055886	0.041938	0.036134	NaN	0.073762	0.042498	0.060914	0.071558	0.03409	0.029998	0.021224	0.03571	0.049427	0.047778	0.069156	0.054106	0.069865	0.040372	0.022881	0.019402	0.024241	0.042441	0.087503	NaN	NaN	0.091158	NaN	0.15241	NaN	NaN	0.054338	0.027713	0.039295	0.053501	0.072797	0.076117	0.057548	0.048104	NaN	NaN	0	0	0	0	0	0	0	0	0	0	0	0	0	0	0	0	0	0	0	0
0.64249	0.033805	0.39678	0.39158	0.070467	0.52329	NaN	0.48219	NaN	NaN	0.42523	0.40698	0.41595	0.44278	0.27409	0.21607	0.20939	0.45577	0.051343	0.31252	0.32816	NaN	NaN	0.060777	0.13289	NaN	0.061743	NaN	0.2664	0.37271	0.036718	0.048291	0.067311	0.069195	0.058271	0.050005	NaN	0.15016	0.040484	NaN	0.19533	0.051199	0.051856	0.068674	0.025003	0.042023	0.046605	0.040902	0.023467	0.037114	0.045783	0.06022	0.043569	0.02662	0.083755	0.055821	0.056107	0.025993	0.041847	0.070489	0.038326	0.055599	0.037422	0.036	0.048025	0.05076	0.054568	0.043962	0.023982	0.031126	0.037414	0.030763	0.037659	NaN	0.070864	0.10274	0.051384	0.10131	0.038153	0.055397	0.076895	0.042868	0.081322	0.08555	0.032611	0.11499	0.030423	0.02957	0.032122	0.027613	0.024764	0.045647	0.043205	0.059782	0.040185	0.084985	0.034145	NaN	0.048293	0.052901	0.086926	0.082686	0.030778	0.051988	NaN	0.030265	0.042593	0.031928	0.045803	0.026765	0.019851	0.021716	0.017249	0.016969	NaN	NaN	0.053972	0.062698	0.059751	0.044045	0.045405	0.055162	0.023327	0.023411	0.024321	0.026946	0.014799	0.038225	0.018896	0.019648	0.025296	0.044657	0.022225	0.022248	0.017802	0.019454	0.020112	0.018759	0.025263	0.023527	0.021209	0.020144	0.023025	0.017144	0.026552	0.019838	0.018185	NaN	0.016913	0.036927	0.018133	0.021683	0.040922	0.024276	0.036763	0.04111	NaN	0.032101	0.017438	0.02153	0.019163	0.022409	0.028508	0.03107	0.018694	0.043073	NaN	0.041095	0.029461	0.029816	0.031274	0.037844	0.020928	0.017199	0.025368	0.047726	NaN	0.037038	0.094875	0.036889	0.020666	0.030637	0.065638	NaN	0.031291	0.040405	0.027304	0.033978	0.049264	0.033365	0.034281	NaN	0.024146	0.032276	0.030755	0.038353	0.038093	0.033074	0.035379	0.042796	0.035465	0.032492	0.055824	0.047518	0.04579	0.024576	0.046599	0.043941	0.023089	0.029794	0.03128	0.057096	0.023194	0.028159	0.023682	0.031808	0.026289	0.021921	0.043583	0.021369	0.071684	0.032483	0.058656	0.03388	0.025444	NaN	NaN	NaN	NaN	NaN	NaN	NaN	NaN	0	0	0	0	0	0	0	0	0
0.059632	0.73887	0.056411	0.043869	0.39251	0.070952	0.098116	0.11258	0.33944	0.47385	0.45263	0.51691	0.45141	0.075205	0.43733	NaN	0.043662	0.092519	0.052521	NaN	0.053844	0.050542	NaN	0.033962	0.30367	0.40193	0.039611	0.023319	0.084409	NaN	0.082384	0.066656	0.13162	0.063977	NaN	NaN	0.058806	0.16776	0.042083	0.078945	0.10132	0.44813	0.048831	0.031574	0.1884	0.072872	0.048174	0.033339	0.018923	0.063723	NaN	0.2208	NaN	0.025853	0.061538	0.081367	0.063249	0.040039	0.12259	0.10471	0.043137	NaN	0.19526	0.062825	0.28883	0.1798	0.057608	0.13713	0.069177	0.073811	0.096859	0.080491	0.050325	NaN	0.056775	0.044383	0.03289	0.040516	0.10101	0.088861	0.034978	0.0891	0.028622	0.05428	0.032447	0.065579	0.039386	0.030896	0.080597	0.034576	0.059557	0.062365	0.1949	0.11943	0.071004	0.041585	0.025852	0.04068	0.063301	0.073161	0.047897	0.035229	0.055182	0.044851	0.092969	NaN	0.069685	0.06123	0.050212	0.048265	0.052053	0.051024	0.057822	0.04847	0.077653	0.057769	0.052287	0.068166	0.079236	0.045379	0.034327	0.03924	0.032575	0.031211	0.025092	0.039972	0.032416	0.060157	0.030219	0.025282	0.024177	0.019801	NaN	NaN	0.022331	0.023215	NaN	NaN	NaN	0.024951	0.024242	0.025476	0.02548	0.024927	0.026418	NaN	0.030174	0.026932	0.027866	0.028681	0.025335	0.028284	0.022079	0.024617	0.021556	0.033651	0.035363	0.026457	0.02733	0.029764	0.068072	0.030926	0.022065	0.024436	0.023173	0.026928	NaN	NaN	0.02935	0.032933	0.039304	0.038428	NaN	0.055755	0.043926	0.036966	0.026289	0.037318	0.037503	0.032049	0.038177	0.04279	0.031268	0.035711	0.032163	0.030052	0.03402	0.031429	0.035437	0.029515	NaN	0.052397	NaN	NaN	NaN	NaN	NaN	NaN	NaN	NaN	NaN	NaN	NaN	NaN	NaN	NaN	NaN	NaN	NaN	NaN	NaN	NaN	NaN	NaN	NaN	NaN	NaN	NaN	NaN	NaN	NaN	NaN	NaN	NaN	NaN	NaN	NaN	NaN	NaN	NaN	NaN	NaN	NaN	0	0	0	0	0	0	0	0	0
NUMBER OF MOVING BODY SEGMENTS
0	0	0	0	0	0	0	2	2	5	0	4	0	0	0	0	5	4	0	5	5	3	0	4	0	0	0	0	0	0	0	0	0	0	0	0	0	0	0	0	0	0	0	0	0	0	0	0	0	0	0	0	0	0	0	0	0	0	0	0	0	0	0	0	0	0	0	0	0	0	0	0	0	0	0	0	0	0	0	0	0	0	0	0	0	0	0	0	0	0	0	0	0	0	0	0	0	0	0	0	0	0	0	0	0	0	0	0	0	0	0	0	0	0	0	0	0	0	0	0	0	0	0	0	0	0	0	0	0	0	0	0	0	0	0	0	0	0	0	0	0	0	0	0	0	0	0	0	0	0	0	0	0	0	0	0	0	0	0	0	0	0	0	0	0	0	0	0	0	0	0	0	0	0	0	0	0	0	0	0	0	0	0	0	0	0	0	0	0	0	0	0	0	0	0	0	0	0	0	0	0	0	0	0	0	0	0	0	0	0	0	0	0	0	0	0	0	0	0	0	0	0	0	0	0	0	0	0	0	0	0	0	0	0	0	0	0	0	0	0	0	0
0	0	0	0	0	0	0	0	0	0	0	0	5	0	0	0	0	0	5	0	5	0	0	0	0	0	0	0	5	4	5	0	0	0	2	5	0	0	0	0	0	4	4	0	0	0	5	0	0	0	0	0	0	0	0	2	0	0	0	0	0	0	0	0	0	0	0	0	0	0	0	0	0	0	0	0	0	0	0	0	0	0	0	0	0	0	0	0	0	0	0	0	0	0	0	0	0	0	0	0	0	0	0	0	0	0	0	0	0	0	0	0	0	0	0	0	0	0	0	0	0	0	0	0	0	0	0	0	0	0	0	0	0	0	0	0	0	0	0	0	0	0	0	0	0	0	0	0	0	0	0	0	0	0	0	0	0	0	0	0	0	0	0	0	0	0	0	0	0	0	0	0	0	0	0	0	0	0	0	0	0	0	0	0	0	0	0	0	0	0	0	0	0	0	0	0	0	0	0	0	0	0	0	0	0	0	0	0	0	0	0	0	0	0	0	0	0	0	0	0	0	0	0	0	0	0	0	0	0	0	0	0	0	0	0	0	0	0	0	0	0	0
0	0	0	5	0	0	0	0	0	0	0	0	0	5	0	2	0	0	0	0	0	0	0	0	0	0	0	0	0	0	0	0	4	5	0	0	0	0	0	0	0	0	0	0	0	0	0	0	0	0	0	0	0	0	0	0	0	0	0	0	0	0	0	0	0	0	0	0	0	0	0	0	0	0	0	0	0	0	0	0	0	0	0	0	0	0	0	0	0	0	0	0	0	0	0	0	0	0	0	0	0	0	0	0	0	0	0	0	0	0	0	0	0	0	0	0	0	0	0	0	0	0	0	0	0	0	0	0	0	0	0	0	0	0	0	0	0	0	0	0	0	0	0	0	0	0	0	0	0	0	0	0	0	0	0	0	0	0	0	0	0	0	0	0	0	0	0	0	0	0	0	0	0	0	0	0	0	0	0	0	0	0	0	0	0	0	0	0	0	0	0	0	0	0	0	0	0	0	0	0	0	0	0	0	0	0	0	0	0	0	0	0	0	0	0	0	0	0	0	0	0	0	0	0	0	0	0	0	0	0	0	0	0	0	0	0	0	0	0	0	0	0
5	0	0	0	0	0	0	0	0	0	0	0	0	0	0	4	0	0	0	0	0	0	0	0	0	0	5	5	0	0	0	0	0	0	0	0	2	0	0	0	0	3	0	0	0	0	0	0	0	0	0	0	0	0	0	0	0	0	0	0	0	0	0	0	0	0	0	0	0	0	0	0	0	0	0	0	0	0	0	0	0	0	0	0	0	0	0	0	0	0	0	0	0	0	0	0	0	0	0	0	0	0	0	0	0	0	0	0	0	0	0	0	0	0	0	0	0	0	0	0	0	0	0	0	0	0	0	0	0	0	0	0	0	0	0	0	0	0	0	0	0	0	0	0	0	0	0	0	0	0	0	0	0	0	0	0	0	0	0	0	0	0	0	0	0	0	0	0	0	0	0	0	0	0	0	0	0	0	0	0	0	0	0	0	0	0	0	0	0	0	0	0	0	0	0	0	0	0	0	0	0	0	0	0	0	0	0	0	0	0	0	0	0	0	0	0	0	0	0	0	0	0	0	0	0	0	0	0	0	0	0	0	0	0	0	0	0	0	0	0	0	0
0	0	0	4	0	0	0	0	5	0	0	0	4	0	5	5	0	0	0	5	0	0	0	0	0	0	0	0	0	3	0	5	0	0	0	0	0	0	0	0	0	0	0	0	0	0	0	0	0	0	0	0	0	0	0	0	0	0	0	0	0	0	0	0	0	0	0	0	0	0	0	0	0	0	0	0	0	0	0	0	0	0	0	0	0	0	0	0	0	0	0	0	0	0	0	0	0	0	0	0	0	0	0	0	0	0	0	0	0	0	0	0	0	0	0	0	0	0	0	0	0	0	0	0	0	0	0	0	0	0	0	0	0	0	0	0	0	0	0	0	0	0	0	0	0	0	0	0	0	0	0	0	0	0	0	0	0	0	0	0	0	0	0	0	0	0	0	0	0	0	0	0	0	0	0	0	0	0	0	0	0	0	0	0	0	0	0	0	0	0	0	0	0	0	0	0	0	0	0	0	0	0	0	0	0	0	0	0	0	0	0	0	0	0	0	0	0	0	0	0	0	0	0	0	0	0	0	0	0	0	0	0	0	0	0	0	0	0	0	0	0	0
0	0	0	0	0	0	0	0	0	5	0	0	0	0	0	0	0	0	0	0	0	0	0	5	0	0	0	0	0	0	0	0	0	0	0	0	0	0	0	0	0	0	0	0	0	0	4	0	0	0	0	0	5	0	0	0	0	0	0	0	0	0	0	0	0	0	0	5	0	0	0	0	0	0	0	0	0	0	0	0	0	0	0	0	0	0	0	0	0	0	0	0	0	0	0	0	0	0	0	0	0	0	0	0	0	0	0	0	0	0	0	0	0	0	0	0	0	0	0	0	0	0	0	0	0	0	0	0	0	0	0	0	0	0	0	0	0	0	0	0	0	0	0	0	0	0	0	0	0	0	0	0	0	0	0	0	0	0	0	0	0	0	0	0	0	0	0	0	0	0	0	0	0	0	0	0	0	0	0	0	0	0	0	0	0	0	0	0	0	0	0	0	0	0	0	0	0	0	0	0	0	0	0	0	0	0	0	0	0	0	0	0	0	0	0	0	0	0	0	0	0	0	0	0	0	0	0	0	0	0	0	0	0	0	0	0	0	0	0	0	0	0
5	0	0	0	0	0	2	0	0	0	0	0	0	4	0	0	0	3	4	0	3	0	0	0	0	0	0	0	0	0	0	0	2	0	0	0	0	0	0	0	0	0	0	0	0	0	0	0	0	0	0	0	0	0	0	0	0	0	0	0	0	0	0	0	0	0	0	0	0	0	0	0	0	0	0	0	0	0	0	0	0	0	0	0	0	0	0	0	0	0	0	0	0	0	0	0	0	0	0	0	0	0	0	0	0	0	0	0	0	0	0	0	0	0	0	0	0	0	0	0	0	0	0	0	0	0	0	0	0	0	0	0	0	0	0	0	0	0	0	0	0	0	0	0	0	0	0	0	0	0	0	0	0	0	0	0	0	0	0	0	0	0	0	0	0	0	0	0	0	0	0	0	0	0	0	0	0	0	0	0	0	0	0	0	0	0	0	0	0	0	0	0	0	0	0	0	0	0	0	0	0	0	0	0	0	0	0	0	0	0	0	0	0	0	0	0	0	0	0	0	0	0	0	0	0	0	0	0	0	0	0	0	0	0	0	0	0	0	0	0	0	0
0	0	0	0	0	0	0	3	0	2	4	0	0	0	0	0	0	0	0	5	5	0	0	0	0	0	0	0	0	0	0	0	0	0	0	0	0	0	0	0	0	0	0	0	0	0	0	0	0	0	0	0	0	0	0	0	0	0	0	0	0	0	0	0	0	0	0	0	0	0	0	0	0	0	0	0	0	0	0	0	0	0	0	0	0	0	0	0	0	0	0	0	0	0	0	0	0	0	0	0	0	0	0	0	0	0	0	0	0	0	0	0	0	0	0	0	0	0	0	0	0	0	0	0	0	0	0	0	0	0	0	0	0	0	0	0	0	0	0	0	0	0	0	0	0	0	0	0	0	0	0	0	0	0	0	0	0	0	0	0	0	0	0	0	0	0	0	0	0	0	0	0	0	0	0	0	0	0	0	0	0	0	0	0	0	0	0	0	0	0	0	0	0	0	0	0	0	0	0	0	0	0	0	0	0	0	0	0	0	0	0	0	0	0	0	0	0	0	0	0	0	0	0	0	0	0	0	0	0	0	0	0	0	0	0	0	0	0	0	0	0	0
0	0	0	0	0	0	0	0	0	4	0	0	0	0	0	0	0	0	0	0	0	0	0	0	0	0	0	0	0	0	0	0	0	0	0	0	0	0	0	0	0	0	0	0	0	0	0	0	0	0	0	0	0	0	0	0	0	0	0	0	0	0	0	0	0	0	0	0	0	0	0	0	0	0	0	0	0	0	0	0	0	0	0	0	0	0	0	0	0	0	0	0	0	0	0	0	0	0	0	0	0	0	0	0	0	0	0	0	0	0	0	0	0	0	0	0	0	0	0	0	0	0	0	0	0	0	0	0	0	0	0	0	0	0	0	0	0	0	0	0	0	0	0	0	0	0	0	0	0	0	0	0	0	0	0	0	0	0	0	0	0	0	0	0	0	0	0	0	0	0	0	0	0	0	0	0	0	0	0	0	0	0	0	0	0	0	0	0	0	0	0	0	0	0	0	0	0	0	0	0	0	0	0	0	0	0	0	0	0	0	0	0	0	0	0	0	0	0	0	0	0	0	0	0	0	0	0	0	0	0	0	0	0	0	0	0	0	0	0	0	0	0
0	0	0	0	0	0	0	0	0	0	0	0	0	0	0	0	0	0	0	5	0	0	0	4	0	0	0	0	0	0	0	0	0	0	0	5	0	5	0	0	5	5	0	0	0	0	0	0	0	0	0	0	0	0	0	0	0	0	0	0	0	0	0	0	0	0	0	0	0	0	0	0	0	0	0	0	0	0	0	0	0	0	0	0	0	0	0	0	0	0	0	1	0	0	0	0	0	0	0	0	0	0	0	0	0	0	0	0	0	0	0	0	0	0	0	0	0	0	0	0	0	0	0	0	0	0	0	0	0	0	0	0	0	0	0	0	0	0	0	0	0	0	0	0	0	0	0	0	0	0	0	0	0	0	0	0	0	0	0	0	0	0	0	0	0	0	0	0	0	0	0	0	0	0	0	0	0	0	0	0	0	0	0	0	0	0	0	0	0	0	0	0	0	0	0	0	0	0	0	0	0	0	0	0	0	0	0	0	0	0	0	0	0	0	0	0	0	0	0	0	0	0	0	0	0	0	0	0	0	0	0	0	0	0	0	0	0	0	0	0	0	0
0	0	0	0	0	0	0	0	0	0	0	0	0	0	0	0	5	0	5	5	0	0	0	0	3	0	0	0	0	0	0	0	0	0	0	0	0	0	0	0	0	0	0	0	0	0	0	0	0	0	0	0	0	0	0	0	0	0	0	0	0	0	0	0	0	0	0	0	0	0	0	0	0	0	0	0	0	0	0	0	0	0	0	0	0	0	0	0	0	0	0	0	0	0	0	0	0	0	0	0	0	0	0	0	0	0	0	0	0	0	0	0	0	0	0	0	0	0	0	0	0	0	0	0	0	0	0	0	0	0	0	0	0	0	0	0	0	0	0	0	0	0	0	0	0	0	0	0	0	0	0	0	0	0	0	0	0	0	0	0	0	0	0	0	0	0	0	0	0	0	0	0	0	0	0	0	0	0	0	0	0	0	0	0	0	0	0	0	0	0	0	0	0	0	0	0	0	0	0	0	0	0	0	0	0	0	0	0	0	0	0	0	0	0	0	0	0	0	0	0	0	0	0	0	0	0	0	0	0	0	0	0	0	0	0	0	0	0	0	0	0	0
0	0	0	0	0	0	0	5	0	0	0	0	0	0	0	0	4	0	5	5	0	5	5	0	0	0	0	0	0	0	0	0	0	0	0	0	0	0	0	0	0	0	0	0	0	0	0	0	0	0	0	0	0	0	0	0	0	0	0	0	0	0	0	0	5	0	0	0	0	0	0	0	0	0	0	0	0	0	0	0	0	0	0	0	0	0	0	0	0	0	0	0	0	0	0	0	0	0	0	0	0	0	0	0	0	0	0	0	0	0	0	0	0	0	0	0	0	0	0	0	0	0	0	0	0	0	0	0	0	0	0	0	0	0	0	0	0	0	0	0	0	0	0	0	0	0	0	0	0	0	0	0	0	0	0	0	0	0	0	0	0	0	0	0	0	0	0	0	0	0	0	0	0	0	0	0	0	0	0	0	0	0	0	0	0	0	0	0	0	0	0	0	0	0	0	0	0	0	0	0	0	0	0	0	0	0	0	0	0	0	0	0	0	0	0	0	0	0	0	0	0	0	0	0	0	0	0	0	0	0	0	0	0	0	0	0	0	0	0	0	0	0
0	0	5	0	0	0	0	0	0	0	0	0	0	0	0	0	0	0	0	0	0	0	0	4	0	0	0	0	0	0	0	0	0	0	0	0	0	0	0	0	0	0	5	0	0	0	0	0	0	0	0	0	0	0	0	0	0	0	0	0	0	0	0	0	0	0	0	0	0	0	0	0	0	0	0	0	0	0	0	0	0	0	0	0	0	0	0	0	0	0	0	0	0	0	0	0	0	0	0	0	0	0	0	0	0	0	0	0	0	0	0	0	0	0	0	0	0	0	0	0	0	0	0	0	0	0	0	0	0	0	0	0	0	0	0	0	0	0	0	0	0	0	0	0	0	0	0	0	0	0	0	0	0	0	0	0	0	0	0	0	0	0	0	0	0	0	0	0	0	0	0	0	0	0	0	0	0	0	0	0	0	0	0	0	0	0	0	0	0	0	0	0	0	0	0	0	0	0	0	0	0	0	0	0	0	0	0	0	0	0	0	0	0	0	0	0	0	0	0	0	0	0	0	0	0	0	0	0	0	0	0	0	0	0	0	0	0	0	0	0	0	0
0	0	0	0	0	0	0	0	0	0	0	0	0	0	0	0	5	5	0	0	0	0	0	0	0	5	0	0	0	0	0	0	0	4	3	5	0	0	0	0	0	0	0	0	0	0	0	0	0	0	0	0	0	0	0	0	0	0	0	0	0	0	0	0	0	0	0	0	0	0	0	0	0	0	0	0	0	0	0	0	0	0	0	0	0	0	0	0	0	0	0	0	0	0	0	0	0	0	0	0	0	0	0	0	0	0	0	0	0	0	0	0	0	0	0	0	0	0	0	0	0	0	0	0	0	0	0	0	0	0	0	0	0	0	0	0	0	0	0	0	0	0	0	0	0	0	0	0	0	0	0	0	0	0	0	0	0	0	0	0	0	0	0	0	0	0	0	0	0	0	0	0	0	0	0	0	0	0	0	0	0	0	0	0	0	0	0	0	0	0	0	0	0	0	0	0	0	0	0	0	0	0	0	0	0	0	0	0	0	0	0	0	0	0	0	0	0	0	0	0	0	0	0	0	0	0	0	0	0	0	0	0	0	0	0	0	0	0	0	0	0	0
0	0	0	0	0	5	0	0	0	5	0	5	0	5	0	0	0	5	0	0	0	0	0	0	0	5	0	0	0	0	0	0	0	0	0	1	0	0	0	0	0	0	0	0	0	0	0	0	0	0	0	0	0	0	0	0	0	0	0	0	0	0	0	0	0	0	0	0	0	0	0	0	0	0	0	0	0	0	0	0	0	0	0	0	0	0	0	0	0	0	0	0	0	0	0	0	0	0	0	0	0	0	0	0	0	0	0	0	0	0	0	0	0	0	0	0	0	0	0	0	0	0	0	0	0	0	0	0	0	0	0	0	0	0	0	0	0	0	0	0	0	0	0	0	0	0	0	0	0	0	0	0	0	0	0	0	0	0	0	0	0	0	0	0	0	0	0	0	0	0	0	0	0	0	0	0	0	0	0	0	0	0	0	0	0	0	0	0	0	0	0	0	0	0	0	0	0	0	0	0	0	0	0	0	0	0	0	0	0	0	0	0	0	0	0	0	0	0	0	0	0	0	0	0	0	0	0	0	0	0	0	0	0	0	0	0	0	0	0	0	0	0
0	0	0	0	0	0	0	0	0	0	0	0	3	0	0	0	0	0	2	0	0	0	0	0	0	0	0	0	0	4	0	0	0	0	0	0	0	0	0	0	0	0	0	0	0	0	0	0	0	0	0	0	0	0	0	0	0	0	0	0	0	0	0	0	0	0	0	0	0	0	0	0	0	0	0	0	0	0	0	0	0	0	0	0	0	0	0	0	0	0	0	0	0	0	0	0	0	0	0	0	0	0	0	0	0	0	0	0	0	0	0	0	0	0	0	0	0	0	0	0	0	0	0	0	0	0	0	0	0	0	0	0	0	0	0	0	0	0	0	0	0	0	0	0	0	0	0	0	0	0	0	0	0	0	0	0	0	0	0	0	0	0	0	0	0	0	0	0	0	0	0	0	0	0	0	0	0	0	0	0	0	0	0	0	0	0	0	0	0	0	0	0	0	0	0	0	0	0	0	0	0	0	0	0	0	0	0	0	0	0	0	0	0	0	0	0	0	0	0	0	0	0	0	0	0	0	0	0	0	0	0	0	0	0	0	0	0	0	0	0	0	0
0	0	0	0	0	0	0	0	0	5	0	0	0	0	0	0	0	0	0	0	0	0	0	0	0	0	0	0	0	0	0	0	0	0	0	0	0	0	0	0	0	0	0	0	0	0	0	0	0	0	0	0	0	0	0	0	0	0	0	0	0	0	0	1	0	0	0	0	0	0	0	0	0	0	0	0	0	0	0	0	0	0	0	0	0	0	0	0	0	0	0	0	0	0	0	0	0	0	0	0	0	0	0	0	0	0	0	0	0	0	0	0	0	0	0	0	0	0	0	0	0	0	0	0	0	0	0	0	0	0	0	0	0	0	0	0	0	0	0	0	0	0	0	0	0	0	0	0	0	0	0	0	0	0	0	0	0	0	0	0	0	0	0	0	0	0	0	0	0	0	0	0	0	0	0	0	0	0	0	0	0	0	0	0	0	0	0	0	0	0	0	0	0	0	0	0	0	0	0	0	0	0	0	0	0	0	0	0	0	0	0	0	0	0	0	0	0	0	0	0	0	0	0	0	0	0	0	0	0	0	0	0	0	0	0	0	0	0	0	0	0	0
0	0	0	0	0	0	0	0	0	0	0	0	0	0	0	0	0	0	0	0	0	0	0	0	0	0	0	0	0	0	0	0	0	0	0	0	0	0	0	0	0	0	0	0	0	0	0	0	0	0	0	0	0	0	0	0	0	0	0	0	0	0	0	0	0	0	0	0	0	0	0	0	0	0	0	0	0	0	0	0	0	0	0	0	0	0	0	0	0	0	0	0	0	0	0	0	0	0	0	0	0	0	0	0	0	0	0	0	0	0	0	0	0	0	0	0	0	0	0	0	0	0	0	0	0	0	0	0	0	0	0	0	0	0	0	0	0	0	0	0	0	0	0	0	0	0	0	0	0	0	0	0	0	0	0	0	0	0	0	0	0	0	0	0	0	0	0	0	0	0	0	0	0	0	0	0	0	0	0	0	0	0	0	0	0	0	0	0	0	0	0	0	0	0	0	0	0	0	0	0	0	0	0	0	0	0	0	0	0	0	0	0	0	0	0	0	0	0	0	0	0	0	0	0	0	0	0	0	0	0	0	0	0	0	0	0	0	0	0	0	0	0
0	0	0	3	0	0	0	0	0	0	0	0	0	0	0	3	0	0	0	0	5	0	0	5	0	5	4	0	0	0	0	0	0	0	0	0	0	0	5	0	0	0	0	0	0	0	0	0	0	0	0	0	0	0	0	0	0	0	0	0	0	0	0	0	0	0	0	0	0	0	0	0	0	0	0	0	0	0	0	0	0	0	0	0	0	0	0	0	0	0	0	0	0	0	0	0	0	0	0	0	0	0	0	0	0	0	0	0	0	0	0	0	0	0	0	0	0	0	0	0	0	0	0	0	0	0	0	0	0	0	0	0	0	0	0	0	0	0	0	0	0	0	0	0	0	0	0	0	0	0	0	0	0	0	0	0	0	0	0	0	0	0	0	0	0	0	0	0	0	0	0	0	0	0	0	0	0	0	0	0	0	0	0	0	0	0	0	0	0	0	0	0	0	0	0	0	0	0	0	0	0	0	0	0	0	0	0	0	0	0	0	0	0	0	0	0	0	0	0	0	0	0	0	0	0	0	0	0	0	0	0	0	0	0	0	0	0	0	0	0	0	0
5	0	0	0	0	0	0	0	0	0	5	0	0	0	0	0	0	0	0	0	0	0	0	0	0	0	0	0	0	0	0	0	0	0	0	0	0	0	0	0	0	0	0	0	0	0	0	0	0	0	0	0	0	0	0	0	0	0	0	0	0	0	0	0	0	0	0	0	0	0	0	0	0	0	0	0	0	0	0	0	0	0	0	0	0	0	0	0	0	0	0	0	0	0	0	0	0	0	0	0	0	0	0	0	0	0	0	0	0	0	0	0	0	0	0	0	0	0	0	0	0	0	0	0	0	0	0	0	0	0	0	0	0	0	0	0	0	0	0	0	0	0	0	0	0	0	0	0	0	0	0	0	0	0	0	0	0	0	0	0	0	0	0	0	0	0	0	0	0	0	0	0	0	0	0	0	0	0	0	0	0	0	0	0	0	0	0	0	0	0	0	0	0	0	0	0	0	0	0	0	0	0	0	0	0	0	0	0	0	0	0	0	0	0	0	0	0	0	0	0	0	0	0	0	0	0	0	0	0	0	0	0	0	0	0	0	0	0	0	0	0	0
0	0	0	0	5	0	0	0	0	0	0	0	0	0	0	0	5	0	0	0	0	0	0	0	0	0	0	0	0	5	0	0	0	0	0	0	0	0	0	0	0	0	0	0	0	0	0	0	0	0	0	0	0	0	0	0	0	0	0	0	0	0	0	0	0	0	0	0	0	0	0	0	0	0	0	0	0	0	0	0	0	0	0	0	0	0	0	0	0	0	0	0	0	0	0	0	0	0	0	0	0	0	0	0	0	0	0	3	0	0	0	0	0	0	0	0	0	0	0	0	0	0	0	0	0	0	0	0	0	0	0	0	0	0	0	0	0	0	0	0	0	0	0	0	0	0	0	0	0	0	0	0	0	0	0	0	0	0	0	0	0	0	0	0	0	0	0	0	0	0	0	0	0	0	0	0	0	0	0	0	0	0	0	0	0	0	0	0	0	0	0	0	0	0	0	0	0	0	0	0	0	0	0	0	0	0	0	0	0	0	0	0	0	0	0	0	0	0	0	0	0	0	0	0	0	0	0	0	0	0	0	0	0	0	0	0	0	0	0	0	0	0
0	0	0	3	0	0	0	5	0	0	0	0	0	0	0	5	0	0	0	0	0	0	0	0	0	5	5	0	5	0	5	0	0	0	2	0	0	5	0	5	0	0	0	0	0	0	0	0	0	0	0	0	5	0	0	0	0	0	0	0	0	0	0	0	0	0	0	0	0	0	0	0	0	0	0	0	0	0	0	0	0	0	0	0	0	0	0	0	0	0	0	0	0	0	0	0	0	0	0	0	0	0	0	0	0	0	0	0	0	0	0	0	0	0	0	0	0	0	0	0	0	0	0	0	0	0	0	0	0	0	0	0	0	0	0	0	0	0	0	0	0	0	0	0	0	0	0	0	0	0	0	0	0	0	0	0	0	0	0	0	0	0	0	0	0	0	0	0	0	0	0	0	0	0	0	0	0	0	0	0	0	0	0	0	0	0	0	0	0	0	0	0	0	0	0	0	0	0	0	0	0	0	0	0	0	0	0	0	0	0	0	0	0	0	0	0	0	0	0	0	0	0	0	0	0	0	0	0	0	0	0	0	0	0	0	0	0	0	0	0	0	0
0	0	0	0	0	0	3	5	4	0	0	0	0	0	0	5	0	5	0	0	0	3	0	0	0	5	0	0	0	0	0	0	0	0	0	0	0	0	0	2	0	0	0	0	0	2	0	0	0	0	0	0	0	0	0	0	0	0	0	0	0	0	0	0	0	0	0	0	0	0	0	0	0	0	0	0	0	0	0	0	0	0	0	0	0	0	0	0	0	0	0	0	0	0	0	0	0	0	0	0	0	0	0	0	0	0	0	0	0	0	0	0	0	0	0	0	0	0	0	0	0	0	0	0	0	0	0	0	0	0	0	0	0	0	0	0	0	0	0	0	0	0	0	0	0	0	0	0	0	0	0	0	0	0	0	0	0	0	0	0	0	0	0	0	0	0	0	0	0	0	0	0	0	0	0	0	0	0	0	0	0	0	0	0	0	0	0	0	0	0	0	0	0	0	0	0	0	0	0	0	0	0	0	0	0	0	0	0	0	0	0	0	0	0	0	0	0	0	0	0	0	0	0	0	0	0	0	0	0	0	0	0	0	0	0	0	0	0	0	0	0	0
0	0	0	0	0	0	0	0	0	0	0	0	0	0	0	5	0	0	0	0	0	0	0	0	0	0	0	0	0	5	0	0	0	0	0	0	0	0	0	0	0	0	0	0	0	0	0	0	0	0	0	0	0	0	0	0	0	0	0	0	0	0	0	0	0	0	0	0	0	0	0	0	0	0	0	0	0	0	0	0	0	0	0	0	0	0	0	0	0	0	0	0	0	0	0	0	0	0	0	0	0	0	0	0	0	0	0	0	0	0	0	0	0	0	0	0	0	0	0	0	0	0	0	0	0	0	0	0	0	0	0	0	0	0	0	0	0	0	0	0	0	0	0	0	0	0	0	0	0	0	0	0	0	0	0	0	0	0	0	0	0	0	0	0	0	0	0	0	0	0	0	0	0	0	0	0	0	0	0	0	0	0	0	0	0	0	0	0	0	0	0	0	0	0	0	0	0	0	0	0	0	0	0	0	0	0	0	0	0	0	0	0	0	0	0	0	0	0	0	0	0	0	0	0	0	0	0	0	0	0	0	0	0	0	0	0	0	0	0	0	0	0
0	0	0	0	0	5	0	0	0	0	0	0	0	0	0	0	0	0	0	0	0	0	0	0	0	0	0	0	0	1	0	0	0	0	0	0	0	0	0	0	0	0	0	0	0	0	0	0	0	0	0	0	0	0	0	0	0	0	0	0	0	0	0	0	3	0	0	0	0	0	0	0	0	0	0	0	0	0	0	0	0	0	0	0	0	0	0	0	0	0	0	0	0	0	0	0	0	0	0	0	0	0	0	0	0	0	0	0	0	0	0	0	0	0	0	0	0	0	0	0	0	0	0	0	0	0	0	0	0	0	0	0	0	0	0	0	0	0	0	0	0	0	0	0	0	0	0	0	0	0	0	0	0	0	0	0	0	0	0	0	0	0	0	0	0	0	0	0	0	0	0	0	0	0	0	0	0	0	0	0	0	0	0	0	0	0	0	0	0	0	0	0	0	0	0	0	0	0	0	0	0	0	0	0	0	0	0	0	0	0	0	0	0	0	0	0	0	0	0	0	0	0	0	0	0	0	0	0	0	0	0	0	0	0	0	0	0	0	0	0	0	0
0	0	2	0	0	0	0	0	0	0	0	5	5	0	0	0	0	4	0	0	5	0	0	0	0	0	0	0	0	0	0	0	0	0	0	0	0	0	0	0	0	0	0	0	0	0	0	0	0	0	0	0	0	0	0	0	0	0	0	0	0	0	0	0	0	0	0	0	0	0	0	0	0	0	0	0	0	0	0	0	0	0	0	0	0	0	0	0	0	0	0	0	0	0	0	0	0	0	0	0	0	0	0	0	0	0	0	0	0	0	0	0	0	0	0	0	0	0	0	0	0	0	0	0	0	0	0	0	0	0	0	0	0	0	0	0	0	0	0	0	0	0	0	0	0	0	0	0	0	0	0	0	0	0	0	0	0	0	0	0	0	0	0	0	0	0	0	0	0	0	0	0	0	0	0	0	0	0	0	0	0	0	0	0	0	0	0	0	0	0	0	0	0	0	0	0	0	0	0	0	0	0	0	0	0	0	0	0	0	0	0	0	0	0	0	0	0	0	0	0	0	0	0	0	0	0	0	0	0	0	0	0	0	0	0	0	0	0	0	0	0	0
0	0	0	0	0	0	0	5	3	0	0	0	0	0	3	0	0	0	0	5	0	0	0	0	0	0	0	0	0	0	0	0	0	0	2	0	0	0	0	0	0	0	0	0	0	0	0	0	0	0	0	0	0	0	4	0	0	0	0	0	0	0	0	0	0	0	0	0	0	0	0	0	0	0	0	0	0	0	0	0	0	0	0	0	0	0	0	0	0	0	0	0	0	0	0	0	0	0	0	0	0	0	0	0	0	0	0	0	0	0	0	0	0	0	0	0	0	0	0	0	0	0	0	0	0	0	0	0	0	0	0	0	0	0	0	0	0	0	0	0	0	0	0	0	0	0	0	0	0	0	0	0	0	0	0	0	0	0	0	0	0	0	0	0	0	0	0	0	0	0	0	0	0	0	0	0	0	0	0	0	0	0	0	0	0	0	0	0	0	0	0	0	0	0	0	0	0	0	0	0	0	0	0	0	0	0	0	0	0	0	0	0	0	0	0	0	0	0	0	0	0	0	0	0	0	0	0	0	0	0	0	0	0	0	0	0	0	0	0	0	0	0
0	0	0	0	0	0	0	0	0	5	0	0	0	0	0	0	0	0	0	0	0	0	0	0	0	0	3	0	0	0	0	0	0	0	0	0	0	4	0	0	0	0	0	0	0	0	0	0	0	0	0	0	0	0	0	0	0	0	0	0	0	0	0	4	0	0	0	0	0	0	0	0	0	0	0	0	0	0	0	0	0	0	0	0	0	0	0	0	0	0	0	0	0	0	0	0	0	0	0	0	0	0	0	0	0	0	0	0	0	0	0	0	0	0	0	0	0	0	0	0	0	0	0	0	0	0	0	0	0	0	0	0	0	0	0	0	0	0	0	0	0	0	0	0	0	0	0	0	0	0	0	0	0	0	0	0	0	0	0	0	0	0	0	0	0	0	0	0	0	0	0	0	0	0	0	0	0	0	0	0	0	0	0	0	0	0	0	0	0	0	0	0	0	0	0	0	0	0	0	0	0	0	0	0	0	0	0	0	0	0	0	0	0	0	0	0	0	0	0	0	0	0	0	0	0	0	0	0	0	0	0	0	0	0	0	0	0	0	0	0	0	0
0	0	0	0	0	0	0	0	0	0	0	0	0	0	0	0	0	0	0	0	0	0	0	0	0	0	0	0	0	0	0	0	0	0	0	0	0	0	0	0	0	0	0	0	0	0	0	0	0	0	0	0	0	0	0	0	0	0	0	0	0	0	0	0	0	0	0	0	0	0	0	0	0	0	0	0	0	0	0	0	0	0	0	0	0	0	0	0	0	0	0	0	0	0	0	0	0	0	0	0	0	0	0	0	0	0	0	0	0	0	0	0	0	0	0	0	0	0	0	0	0	0	0	0	0	0	0	0	0	0	0	0	0	0	0	0	0	0	0	0	0	0	0	0	0	0	0	0	0	0	0	0	0	0	0	0	0	0	0	0	0	0	0	0	0	0	0	0	0	0	0	0	0	0	0	0	0	0	0	0	0	0	0	0	0	0	0	0	0	0	0	0	0	0	0	0	0	0	0	0	0	0	0	0	0	0	0	0	0	0	0	0	0	0	0	0	0	0	0	0	0	0	0	0	0	0	0	0	0	0	0	0	0	0	0	0	0	0	0	0	0	0
0	0	0	0	0	0	0	0	0	0	0	0	0	0	0	3	0	5	0	0	0	5	0	0	0	0	0	0	0	0	0	0	0	0	0	0	0	0	0	0	0	0	0	0	0	0	0	0	0	0	0	0	0	0	0	0	0	0	0	0	0	0	0	0	0	0	0	0	0	0	0	0	0	0	0	0	0	0	0	0	0	0	0	0	0	0	0	0	0	0	0	0	0	0	0	0	0	0	0	0	0	0	0	0	0	0	0	0	0	0	0	0	0	0	0	0	0	0	0	0	0	0	0	0	0	0	0	0	0	0	0	0	0	0	0	0	0	0	0	0	0	0	0	0	0	0	0	0	0	0	0	0	0	0	0	0	0	0	0	0	0	0	0	0	0	0	0	0	0	0	0	0	0	0	0	0	0	0	0	0	0	0	0	0	0	0	0	0	0	0	0	0	0	0	0	0	0	0	0	0	0	0	0	0	0	0	0	0	0	0	0	0	0	0	0	0	0	0	0	0	0	0	0	0	0	0	0	0	0	0	0	0	0	0	0	0	0	0	0	0	0	0
0	0	0	0	0	0	0	0	0	0	0	0	5	0	5	5	0	2	0	0	4	5	5	0	5	5	0	5	0	0	0	3	0	0	0	0	0	0	0	0	0	0	0	0	0	0	0	0	0	0	0	0	0	0	0	0	0	0	0	0	0	0	0	0	0	0	0	0	0	0	0	0	0	0	0	0	0	0	0	0	0	0	0	0	0	0	0	0	0	0	0	0	0	0	0	0	0	0	0	0	0	0	0	3	0	0	0	0	0	0	0	0	0	0	0	0	0	0	0	0	0	0	0	0	0	0	0	0	0	0	0	0	0	0	0	0	0	0	0	0	0	0	0	0	0	0	0	0	0	0	0	0	0	0	0	0	0	0	0	0	0	0	0	0	0	0	0	0	0	0	0	0	0	0	0	0	0	0	0	0	0	0	0	0	0	0	0	0	0	0	0	0	0	0	0	0	0	0	0	0	0	0	0	0	0	0	0	0	0	0	0	0	0	0	0	0	0	0	0	0	0	0	0	0	0	0	0	0	0	0	0	0	0	0	0	0	0	0	0	0	0	0
0	0	0	0	0	0	0	5	0	0	0	0	0	3	0	0	0	0	5	4	0	5	0	2	0	0	0	0	0	0	0	0	0	0	0	0	0	5	0	5	5	3	0	0	0	0	0	0	0	0	0	0	0	0	0	0	0	2	0	0	0	0	0	0	0	0	0	0	0	0	0	0	0	0	0	0	0	0	0	0	0	0	0	0	0	0	0	0	0	0	0	0	0	0	0	0	0	0	0	0	0	0	0	0	0	0	0	0	0	0	0	0	0	0	0	0	0	0	0	0	0	0	0	0	0	0	0	0	0	0	0	0	0	0	0	0	0	0	0	0	0	0	0	0	0	0	0	0	0	0	0	0	0	0	0	0	0	0	0	0	0	0	0	0	0	0	0	0	0	0	0	0	0	0	0	0	0	0	0	0	0	0	0	0	0	0	0	0	0	0	0	0	0	0	0	0	0	0	0	0	0	0	0	0	0	0	0	0	0	0	0	0	0	0	0	0	0	0	0	0	0	0	0	0	0	0	0	0	0	0	0	0	0	0	0	0	0	0	0	0	0	0
0	0	0	0	0	0	0	0	0	0	0	0	0	0	0	0	0	2	0	0	0	0	0	2	0	0	5	0	0	0	0	0	0	0	0	0	0	0	0	0	0	0	0	0	0	0	0	0	0	0	0	0	0	0	0	0	0	0	0	0	0	0	0	0	0	0	0	0	0	0	0	0	0	0	0	0	0	0	0	0	0	0	0	0	0	0	0	0	0	0	0	0	0	0	0	0	0	0	0	0	0	0	0	0	0	0	0	0	0	0	0	0	0	0	0	0	0	0	0	0	0	0	0	0	0	0	0	0	0	0	0	0	0	0	0	0	0	0	0	0	0	0	0	0	0	0	0	0	0	0	0	0	0	0	0	0	0	0	0	0	0	0	0	0	0	0	0	0	0	0	0	0	0	0	0	0	0	0	0	0	0	0	0	0	0	0	0	0	0	0	0	0	0	0	0	0	0	0	0	0	0	0	0	0	0	0	0	0	0	0	0	0	0	0	0	0	0	0	0	0	0	0	0	0	0	0	0	0	0	0	0	0	0	0	0	0	0	0	0	0	0	0
0	0	0	0	0	0	0	0	0	0	5	0	0	0	0	0	3	0	0	0	0	0	5	0	0	0	0	5	0	0	5	0	0	0	0	0	0	0	0	0	0	0	0	0	0	0	0	0	0	0	0	0	0	0	0	0	0	0	0	0	0	0	0	0	0	0	0	0	0	0	0	0	0	0	0	0	0	0	0	0	0	0	0	0	0	0	0	0	0	0	0	0	0	0	0	0	0	0	0	0	0	0	0	0	0	0	0	0	0	0	0	0	0	0	0	0	0	0	0	0	0	0	0	0	0	0	0	0	0	0	0	0	0	0	0	0	0	0	0	0	0	0	0	0	0	0	0	0	0	0	0	0	0	0	0	0	0	0	0	0	0	0	0	0	0	0	0	0	0	0	0	0	0	0	0	0	0	0	0	0	0	0	0	0	0	0	0	0	0	0	0	0	0	0	0	0	0	0	0	0	0	0	0	0	0	0	0	0	0	0	0	0	0	0	0	0	0	0	0	0	0	0	0	0	0	0	0	0	0	0	0	0	0	0	0	0	0	0	0	0	0	0
0	0	0	0	0	0	0	0	0	0	0	0	0	0	0	0	0	0	0	0	0	0	0	0	3	0	0	0	0	0	0	0	0	0	0	0	0	0	0	0	0	0	0	0	0	0	0	0	0	0	0	0	0	0	0	0	0	0	0	0	0	0	0	0	0	0	0	0	0	0	0	0	0	0	0	0	0	0	0	0	0	0	0	0	0	0	0	0	0	0	0	0	0	0	0	0	0	0	0	0	0	0	0	0	0	0	0	0	0	0	0	0	0	0	0	0	0	0	0	0	0	0	0	0	0	0	0	0	0	0	0	0	0	0	0	0	0	0	0	0	0	0	0	0	0	0	0	0	0	0	0	0	0	0	0	0	0	0	0	0	0	0	0	0	0	0	0	0	0	0	0	0	0	0	0	0	0	0	0	0	0	0	0	0	0	0	0	0	0	0	0	0	0	0	0	0	0	0	0	0	0	0	0	0	0	0	0	0	0	0	0	0	0	0	0	0	0	0	0	0	0	0	0	0	0	0	0	0	0	0	0	0	0	0	0	0	0	0	0	0	0	0
0	0	0	2	0	0	0	0	0	0	0	0	0	3	0	0	5	5	0	0	0	0	0	0	0	0	0	0	0	0	0	0	0	0	0	4	0	0	0	0	0	0	0	0	0	0	0	0	0	0	0	0	0	0	0	0	0	0	0	0	0	0	0	0	0	0	0	0	0	0	0	0	0	0	0	0	0	0	2	0	0	0	0	0	0	0	0	0	0	0	0	0	0	0	0	0	0	0	0	0	0	0	0	0	0	0	0	0	0	0	0	0	0	0	0	0	0	0	0	0	0	0	0	0	0	0	0	0	0	0	0	0	0	0	0	0	0	0	0	0	0	0	0	0	0	0	0	0	0	0	0	0	0	0	0	0	0	0	0	0	0	0	0	0	0	0	0	0	0	0	0	0	0	0	0	0	0	0	0	0	0	0	0	0	0	0	0	0	0	0	0	0	0	0	0	0	0	0	0	0	0	0	0	0	0	0	0	0	0	0	0	0	0	0	0	0	0	0	0	0	0	0	0	0	0	0	0	0	0	0	0	0	0	0	0	0	0	0	0	0	0	0
0	0	0	0	0	0	0	0	0	0	0	0	0	0	0	0	0	0	0	0	0	0	0	0	0	0	0	0	0	0	0	0	0	0	0	0	0	0	0	0	0	0	0	0	0	0	0	0	0	0	0	0	0	0	0	0	0	0	0	0	0	0	0	0	0	0	0	0	0	0	0	0	0	0	0	0	0	0	0	0	0	0	0	0	0	0	0	0	0	0	0	0	0	0	0	0	0	0	0	0	0	0	0	0	0	0	0	0	0	0	0	0	0	0	0	0	0	0	0	0	0	0	0	0	0	0	0	0	0	0	0	0	0	0	0	0	0	0	0	0	0	0	0	0	0	0	0	0	0	0	0	0	0	0	0	0	0	0	0	0	0	0	0	0	0	0	0	0	0	0	0	0	0	0	0	0	0	0	0	0	0	0	0	0	0	0	0	0	0	0	0	0	0	0	0	0	0	0	0	0	0	0	0	0	0	0	0	0	0	0	0	0	0	0	0	0	0	0	0	0	0	0	0	0	0	0	0	0	0	0	0	0	0	0	0	0	0	0	0	0	0	0
0	0	0	5	0	0	0	0	0	0	0	0	4	5	0	0	0	2	0	0	5	0	0	0	0	0	0	0	0	0	2	5	5	5	0	0	2	0	0	0	0	0	0	0	0	0	0	0	0	0	0	0	0	0	0	0	2	0	0	0	5	0	0	0	0	0	0	0	0	0	0	0	0	0	0	0	0	0	0	0	0	0	0	0	0	0	0	0	0	0	0	0	0	0	0	0	0	0	0	0	0	0	0	0	0	0	0	0	0	0	0	0	0	0	0	0	0	0	0	0	0	0	0	0	0	0	0	0	0	0	0	0	0	0	0	0	0	0	0	0	0	0	0	0	0	0	0	0	0	0	0	0	0	0	0	0	0	0	0	0	0	0	0	0	0	0	0	0	0	0	0	0	0	0	0	0	0	0	0	0	0	0	0	0	0	0	0	0	0	0	0	0	0	0	0	0	0	0	0	0	0	0	0	0	0	0	0	0	0	0	0	0	0	0	0	0	0	0	0	0	0	0	0	0	0	0	0	0	0	0	0	0	0	0	0	0	0	0	0	0	0	0
0	0	0	0	5	0	0	0	0	0	0	0	0	0	0	0	0	0	0	0	0	0	0	0	5	0	0	0	0	0	0	0	0	0	0	0	0	0	0	0	0	0	0	0	0	0	0	0	0	0	0	0	0	0	0	0	4	0	0	0	0	0	0	0	0	0	0	0	0	0	0	0	0	0	0	0	0	0	0	0	0	0	0	0	0	0	0	0	0	0	0	0	0	0	0	0	0	0	0	0	0	0	0	0	0	0	0	0	0	0	0	0	0	0	0	0	0	0	0	0	0	0	0	0	0	0	0	0	0	0	0	0	0	0	0	0	0	0	0	0	2	0	0	0	0	0	0	0	0	0	0	0	0	0	0	0	0	0	0	0	0	0	0	0	0	0	0	0	0	0	0	0	0	0	0	0	0	0	0	0	0	0	0	0	0	0	0	0	0	0	0	0	0	0	0	0	0	0	0	0	0	0	0	0	0	0	0	0	0	0	0	0	0	0	0	0	0	0	0	0	0	0	0	0	0	0	0	0	0	0	0	0	0	0	0	0	0	0	0	0	0	0
0	0	0	5	0	0	0	0	0	0	0	0	0	0	0	0	0	0	0	0	0	0	0	0	0	0	0	0	5	0	0	0	0	0	0	0	0	0	0	0	0	0	0	0	0	0	0	0	0	0	0	0	0	0	0	0	0	0	0	0	0	0	0	0	0	0	0	0	0	0	0	0	0	0	0	0	0	0	0	0	0	0	0	0	0	0	0	0	0	0	0	0	0	0	0	0	0	0	0	0	0	0	0	0	0	0	0	0	0	0	0	0	0	0	0	0	0	0	0	0	0	0	0	0	0	0	0	0	0	0	0	0	0	0	0	0	0	2	0	0	0	0	0	0	0	0	0	0	0	0	0	0	0	0	0	0	0	0	0	0	0	0	0	0	0	0	0	0	0	0	0	0	0	0	0	0	0	0	0	0	0	0	0	0	0	0	0	0	0	0	0	0	0	0	0	0	0	0	0	0	0	0	0	0	0	0	0	0	0	0	0	0	0	0	0	0	0	0	0	0	0	0	0	0	0	0	0	0	0	0	0	0	0	0	0	0	0	0	0	0	0	0
0	0	0	0	0	0	0	0	0	0	0	0	0	0	0	0	0	0	0	0	0	0	0	0	0	0	0	0	0	5	0	5	0	5	0	4	5	5	4	0	0	0	0	5	2	0	0	0	0	5	0	0	2	0	0	0	0	0	0	0	0	0	0	0	0	0	0	0	0	0	0	0	0	0	0	0	0	0	0	0	0	0	0	0	0	0	0	0	0	0	0	0	0	0	0	0	0	0	0	0	0	0	0	0	0	0	0	0	0	0	0	0	0	0	0	0	0	0	0	0	0	0	0	0	0	0	0	0	0	0	0	0	0	0	0	0	0	0	0	0	0	0	0	0	0	0	0	0	0	0	0	0	0	0	0	0	0	0	0	0	0	0	0	0	0	0	0	0	0	0	0	0	0	0	0	0	0	0	0	0	0	0	0	0	0	0	0	0	0	0	0	0	0	0	0	0	0	0	0	0	0	0	0	0	0	0	0	0	0	0	0	0	0	0	0	0	0	0	0	0	0	0	0	0	0	0	0	0	0	0	0	0	0	0	0	0	0	0	0	0	0	0
0	0	0	0	0	0	0	0	0	0	0	5	0	0	0	0	0	5	0	0	0	0	0	0	0	0	0	0	0	0	0	0	0	0	0	0	0	0	0	0	0	0	0	0	0	0	0	0	0	0	0	0	0	0	0	0	0	0	0	0	0	0	0	0	0	0	0	0	0	0	0	0	0	0	0	0	0	0	0	0	0	0	0	0	0	0	0	0	0	0	0	0	0	0	0	0	0	0	0	0	0	0	0	0	0	0	0	0	0	0	0	0	0	0	0	0	0	0	0	0	0	0	0	0	0	0	0	0	0	0	0	0	0	0	0	0	0	0	0	0	0	0	0	0	0	0	0	0	0	0	0	0	0	0	0	0	0	0	0	0	0	0	0	0	0	0	0	0	0	0	0	0	0	0	0	0	0	0	0	0	0	0	0	0	0	0	0	0	0	0	0	0	0	0	0	0	0	0	0	0	0	0	0	0	0	0	0	0	0	0	0	0	0	0	0	0	0	0	0	0	0	0	0	0	0	0	0	0	0	0	0	0	0	0	0	0	0	0	0	0	0	0
0	0	0	0	0	0	0	0	0	0	0	0	0	0	0	0	0	0	0	0	0	0	0	0	0	4	2	0	0	0	0	0	0	0	0	0	0	0	0	0	0	0	0	0	0	0	0	0	0	0	0	0	0	0	1	0	0	0	0	0	0	0	0	0	0	0	0	0	0	0	0	0	0	0	0	0	0	0	0	0	0	0	0	0	0	0	0	0	0	0	0	0	0	0	0	0	0	0	0	0	0	0	0	0	0	0	0	0	0	0	0	0	0	0	0	0	0	0	0	0	0	0	0	0	0	0	0	0	0	0	0	0	0	0	0	0	0	0	0	0	0	0	0	0	0	0	0	0	0	0	0	0	0	0	0	0	0	0	0	0	0	0	0	0	0	0	0	0	0	0	0	0	0	0	0	0	0	0	0	0	0	0	0	0	0	0	0	0	0	0	0	0	0	0	0	0	0	0	0	0	0	0	0	0	0	0	0	0	0	0	0	0	0	0	0	0	0	0	0	0	0	0	0	0	0	0	0	0	0	0	0	0	0	0	0	0	0	0	0	0	0	0
0	0	0	0	0	0	0	5	0	0	0	0	0	0	0	0	0	5	0	0	0	0	0	0	0	0	5	0	0	0	0	5	5	0	5	0	0	0	5	0	5	0	5	0	0	0	5	5	0	0	0	0	0	0	0	0	0	0	0	5	0	0	0	0	0	0	0	0	0	0	0	0	0	0	0	0	0	0	0	0	0	0	0	0	0	0	0	0	0	0	0	0	0	0	0	0	0	0	0	0	0	0	0	0	0	0	0	0	0	0	0	0	0	0	0	0	0	0	0	0	0	0	0	0	0	0	0	0	0	0	0	0	0	0	0	0	0	0	0	0	0	0	0	0	0	0	0	0	0	0	0	0	0	0	0	0	0	0	0	0	0	0	0	0	0	0	0	0	0	0	0	0	0	0	0	0	0	0	0	0	0	0	0	0	0	0	0	0	0	0	0	0	0	0	0	0	0	0	0	0	0	0	0	0	0	0	0	0	0	0	0	0	0	0	0	0	0	0	0	0	0	0	0	0	0	0	0	0	0	0	0	0	0	0	0	0	0	0	0	0	0	0
0	0	0	0	0	0	2	0	0	0	0	0	0	0	0	0	0	0	0	0	0	0	0	0	0	0	0	0	0	0	0	0	0	0	0	0	0	0	0	0	0	0	0	0	0	0	0	0	0	0	0	0	0	0	0	0	0	0	0	0	0	0	0	0	0	0	0	0	0	0	0	0	0	0	0	0	0	0	0	0	0	0	0	0	0	0	0	0	0	0	0	0	0	0	0	0	0	0	0	0	0	0	0	0	0	0	0	0	0	0	0	0	0	0	0	0	0	0	0	0	0	0	0	0	0	0	0	0	0	0	0	0	0	0	0	0	0	0	0	0	0	0	0	0	0	0	0	0	0	0	0	0	0	0	0	0	0	0	0	0	0	0	0	0	0	0	0	0	0	0	0	0	0	0	0	0	0	0	0	0	0	0	0	0	0	0	0	0	0	0	0	0	0	0	0	0	0	0	0	0	0	0	0	0	0	0	0	0	0	0	0	0	0	0	0	0	0	0	0	0	0	0	0	0	0	0	0	0	0	0	0	0	0	0	0	0	0	0	0	0	0	0
0	0	0	0	0	0	0	0	0	0	0	0	0	0	0	0	0	0	0	0	0	0	0	0	0	0	0	0	0	0	0	0	0	0	0	0	0	0	0	3	0	0	0	0	0	0	0	0	0	0	0	0	0	0	0	0	0	0	0	0	0	0	0	0	0	0	0	0	0	0	0	0	0	0	0	0	0	0	0	0	0	0	0	0	0	0	0	0	0	0	0	0	0	0	0	0	0	0	0	0	0	0	0	0	0	0	0	0	0	0	0	0	0	0	0	0	0	0	0	0	0	0	0	0	0	0	0	0	0	0	0	0	0	0	0	0	0	0	0	0	0	0	0	0	0	0	0	0	0	0	0	3	0	0	0	0	0	0	0	0	0	0	0	0	0	0	0	0	0	0	0	0	0	0	0	0	0	0	0	0	0	0	0	0	0	0	0	0	0	0	0	0	0	0	0	0	0	0	0	0	0	0	0	0	0	0	0	0	0	0	0	0	0	0	0	0	0	0	0	0	0	0	0	0	0	0	0	0	0	0	0	0	0	0	0	0	0	0	0	0	0	0
0	0	0	0	0	0	0	5	0	0	0	0	0	0	5	0	0	0	0	0	0	0	0	0	0	0	0	2	0	0	0	0	2	0	0	0	0	0	0	0	0	0	0	0	0	0	0	0	0	0	0	0	0	0	0	0	0	0	0	0	0	0	0	0	0	0	0	0	0	0	0	0	0	0	0	0	0	0	0	0	0	0	0	0	0	0	0	0	0	0	0	0	0	0	0	0	0	0	0	0	0	0	0	0	0	0	0	0	0	3	0	0	0	0	0	0	0	0	0	0	0	0	0	0	0	0	0	0	0	0	0	0	0	0	0	0	0	0	0	0	0	0	0	0	0	0	0	0	0	0	0	0	0	0	0	0	0	0	0	0	0	0	0	0	0	0	0	0	0	0	0	0	0	0	0	0	0	0	0	0	0	0	0	0	0	0	0	0	0	0	0	0	0	0	0	0	0	0	0	0	0	0	0	0	0	0	0	0	0	0	0	0	0	0	0	0	0	0	0	0	0	0	0	0	0	0	0	0	0	0	0	0	0	0	0	0	0	0	0	0	0	0
0	0	0	0	5	0	4	0	0	0	0	0	0	0	0	5	0	0	0	0	0	0	0	0	0	0	0	0	0	0	0	0	0	0	0	0	0	0	0	0	0	0	0	0	0	0	0	0	0	0	0	0	0	0	0	0	0	0	0	0	0	0	0	0	0	0	0	0	0	0	0	0	0	0	0	0	0	0	0	0	0	0	0	0	0	0	0	0	0	0	0	0	0	0	0	0	0	0	0	0	0	0	0	0	0	0	0	0	0	0	0	0	0	0	0	0	0	0	0	0	0	0	0	0	0	0	0	0	0	0	0	0	0	0	0	0	0	0	0	0	0	0	0	0	0	0	0	0	0	0	0	0	0	0	0	0	0	2	0	0	0	0	0	0	0	0	0	0	0	0	0	0	0	0	0	0	0	0	0	0	0	0	0	0	0	0	0	0	0	0	0	0	0	0	0	0	0	0	0	0	0	0	0	0	0	0	0	0	0	0	0	0	0	0	0	0	0	0	0	0	0	0	0	0	0	0	0	0	0	0	0	0	0	0	0	0	0	0	0	0	0	0
0	3	0	0	0	0	0	0	0	0	0	0	0	0	0	0	5	4	0	0	4	0	0	0	0	0	0	3	0	5	0	5	5	5	0	0	0	0	0	0	0	0	5	5	0	0	0	0	0	0	0	0	0	0	0	0	0	0	0	0	0	0	0	0	0	0	0	0	0	0	0	0	0	0	5	0	0	0	0	0	0	0	0	0	0	0	0	0	0	0	0	0	0	0	0	0	0	0	0	0	0	0	0	0	0	0	0	0	0	0	0	0	0	0	0	0	0	0	0	0	0	0	0	0	0	0	0	0	0	0	0	0	0	0	0	0	0	0	0	0	0	0	0	0	0	0	0	0	0	0	0	0	0	0	0	0	0	0	0	0	0	0	0	0	0	0	0	0	0	0	0	0	0	0	0	0	0	0	0	0	0	0	0	0	0	0	0	0	0	0	0	0	0	0	0	0	0	0	0	0	0	0	0	0	0	0	0	0	0	0	0	0	0	0	0	0	0	0	0	0	0	0	0	0	0	0	0	0	0	0	0	0	0	0	0	0	0	0	0	0	0	0
0	0	0	0	0	0	0	0	0	0	0	4	0	0	5	3	0	0	0	0	0	0	0	0	0	0	5	0	5	0	0	0	0	0	0	0	5	0	0	0	0	0	0	0	4	5	0	0	0	0	0	0	0	0	0	0	0	0	2	0	0	0	0	0	2	0	0	0	0	0	0	0	0	0	5	0	0	0	0	0	0	0	0	0	0	0	0	0	0	0	0	0	0	0	0	0	0	0	0	5	0	0	0	3	0	0	0	0	0	0	0	0	0	0	0	0	0	0	0	0	0	0	0	0	0	0	0	0	0	0	0	0	0	0	0	0	0	0	0	0	0	0	0	0	0	0	0	0	0	0	0	0	0	0	0	0	0	0	0	2	0	0	0	0	0	0	0	0	0	0	0	0	0	0	0	0	0	0	0	0	0	0	0	0	0	0	0	0	0	0	0	0	0	0	0	0	0	0	0	0	0	0	0	0	0	0	0	0	0	0	0	0	0	0	0	0	0	0	0	0	0	0	0	0	0	0	0	0	0	0	0	0	0	0	0	0	0	0	0	0	0	0
0	0	0	0	0	0	0	0	0	0	0	0	0	5	0	0	0	5	0	0	4	0	0	0	0	0	0	0	0	0	0	5	5	5	2	0	0	0	0	0	0	0	0	0	0	0	0	0	0	0	0	0	0	0	0	0	0	0	0	0	0	0	0	0	0	0	0	0	0	0	0	0	0	0	0	0	0	0	0	0	0	0	0	0	0	0	0	0	0	0	0	0	0	0	0	0	0	0	0	0	0	0	0	0	0	0	0	0	0	0	0	2	0	2	0	0	0	0	0	0	0	0	0	0	0	0	0	0	0	0	0	0	0	0	0	0	0	0	0	0	0	0	0	0	0	0	0	0	0	0	0	0	0	0	0	0	0	0	0	0	0	0	0	0	0	0	0	0	0	0	0	0	0	0	0	0	0	0	0	0	0	0	0	0	0	0	0	0	0	0	0	0	0	0	0	0	0	0	0	0	0	0	0	0	0	0	0	0	0	0	0	0	0	0	0	0	0	0	0	0	0	0	0	0	0	0	0	0	0	0	0	0	0	0	0	0	0	0	0	0	0	0
0	0	0	0	0	0	0	5	0	0	5	3	0	0	0	0	0	0	0	0	0	0	0	0	0	0	0	0	0	0	0	0	0	0	0	0	0	0	0	0	0	0	0	0	0	0	0	0	0	0	0	0	0	0	0	0	0	0	0	0	0	0	0	0	0	0	0	0	0	0	0	0	0	0	0	0	0	0	0	0	0	0	0	0	0	0	0	0	0	0	0	0	0	0	0	0	0	0	0	0	0	0	0	0	0	0	0	0	0	0	0	0	0	0	0	0	0	0	0	0	0	0	0	0	0	0	0	0	0	0	0	0	0	0	0	0	0	0	0	0	0	0	0	0	0	0	0	0	0	0	0	0	0	0	0	0	0	0	0	0	0	0	0	0	0	0	0	0	0	0	0	0	0	0	0	0	0	0	0	0	0	0	0	0	0	0	0	0	0	0	0	0	0	0	0	0	0	0	0	0	0	0	0	0	0	0	0	0	0	0	0	0	0	0	0	0	0	0	0	0	0	0	0	0	0	0	0	0	0	0	0	0	0	0	0	0	0	0	0	0	0	0
0	0	0	0	0	0	0	0	0	0	0	0	0	0	0	0	0	5	0	0	0	0	2	0	0	0	0	2	0	0	0	0	0	0	0	0	0	0	0	0	0	0	0	0	0	0	0	0	0	0	0	0	0	0	0	0	0	0	0	0	0	0	0	0	0	0	1	0	0	0	0	0	0	0	0	0	0	0	0	0	0	0	0	0	0	3	0	0	0	0	0	0	0	0	0	0	0	0	0	0	0	0	0	0	0	0	0	0	0	0	0	0	0	0	0	0	0	0	0	0	0	0	0	0	0	0	0	0	0	0	0	0	0	0	0	0	0	0	0	0	0	0	0	0	0	0	0	0	0	0	0	0	0	0	0	0	0	0	0	0	0	0	0	0	0	0	0	0	0	0	0	0	0	0	0	0	0	0	0	0	0	0	0	0	0	0	0	0	0	0	0	0	0	0	0	0	0	0	0	0	0	0	0	0	0	0	0	0	0	0	0	0	0	0	0	0	0	0	0	0	0	0	0	0	0	0	0	0	0	0	0	0	0	0	0	0	0	0	0	0	0	0
0	0	0	0	0	0	0	0	0	0	0	4	0	0	0	5	0	4	5	4	0	0	0	5	0	0	0	0	0	0	0	5	0	0	0	5	0	0	0	0	0	0	0	0	0	0	0	0	0	0	0	0	0	0	0	0	0	0	0	0	0	0	0	4	0	2	0	0	0	0	0	0	0	0	0	0	0	0	0	0	0	0	0	0	0	0	0	0	0	0	0	0	0	0	0	0	0	0	0	0	0	0	0	0	0	0	0	0	0	0	0	0	0	0	0	0	0	0	0	0	0	0	0	0	0	0	0	0	0	0	0	0	0	0	0	0	0	0	0	0	0	0	0	0	0	0	0	0	0	0	0	0	0	0	0	0	0	0	0	0	0	0	0	0	0	0	0	0	0	0	0	0	0	0	0	0	0	0	0	0	0	0	0	0	0	0	0	0	0	0	0	0	0	0	0	0	0	0	0	0	0	0	0	0	0	0	0	0	0	0	0	0	0	0	0	0	0	0	0	0	0	0	0	0	0	0	0	0	0	0	0	0	0	0	0	0	0	0	0	0	0	0
0	0	0	0	0	0	0	0	0	0	0	0	0	0	0	0	0	0	0	0	0	0	0	0	0	0	0	5	0	0	0	0	0	0	0	0	0	0	3	0	0	5	2	4	0	0	0	0	0	0	0	0	0	0	0	0	0	0	0	2	0	0	0	0	5	5	0	0	0	0	0	0	0	0	2	0	0	0	0	0	0	0	0	0	0	0	0	0	0	0	0	0	0	0	0	0	0	0	0	0	0	0	0	0	0	0	0	0	0	0	0	0	0	0	0	0	0	0	0	0	0	0	0	0	0	0	0	0	0	0	0	0	0	0	0	0	0	0	0	0	0	0	0	0	0	0	0	0	0	0	0	0	0	0	0	0	0	0	0	0	0	0	0	0	0	0	0	0	0	0	0	0	0	0	0	0	0	0	0	0	0	0	0	0	0	0	0	0	0	0	0	0	0	0	0	0	0	0	0	0	0	0	0	0	0	0	0	0	0	0	0	0	0	0	0	0	0	0	0	0	0	0	0	0	0	0	0	0	0	0	0	0	0	0	0	0	0	0	0	0	0	0
0	0	0	0	0	0	0	5	0	0	0	0	0	0	5	0	0	0	5	5	5	0	0	0	0	0	0	0	0	0	0	0	0	0	0	0	0	0	0	0	0	0	0	0	0	0	0	0	0	0	0	0	0	0	0	0	0	0	0	0	0	3	0	0	0	0	0	0	0	0	0	0	0	0	0	0	0	0	0	0	0	0	0	0	0	0	0	0	0	0	0	0	0	0	0	0	0	0	0	0	0	0	0	0	0	0	0	0	0	0	0	0	0	0	0	0	0	0	0	0	0	0	0	0	0	0	0	0	0	0	0	0	0	0	0	0	0	0	0	0	0	0	0	0	0	0	0	0	0	0	0	0	0	0	0	0	0	0	0	0	0	0	0	0	0	0	0	0	0	0	0	0	0	0	0	0	0	0	0	0	0	0	0	0	0	0	0	0	0	0	0	0	0	0	0	0	0	0	0	0	0	0	0	0	0	0	0	0	0	0	0	0	0	0	0	0	0	0	0	0	0	0	0	0	0	0	0	0	0	0	0	0	0	0	0	0	0	0	0	0	0	0
0	0	0	0	0	0	0	0	0	0	0	0	0	0	0	0	0	0	0	0	0	0	0	0	0	4	0	0	3	5	0	0	0	0	0	0	0	0	0	0	0	0	0	0	0	0	0	0	0	0	0	0	0	0	0	0	0	0	0	0	0	0	0	0	0	0	0	0	0	0	0	0	0	0	0	0	0	0	0	0	0	0	0	0	2	0	0	0	0	0	0	0	0	0	0	0	0	0	0	0	0	0	0	0	0	0	0	0	0	0	0	0	0	0	0	0	0	0	0	0	0	0	0	0	0	0	0	0	0	0	0	0	0	0	0	0	0	0	0	0	0	0	0	0	0	0	0	0	0	0	0	0	0	0	0	0	0	0	0	0	0	0	0	0	0	0	0	0	0	0	0	0	0	0	0	0	0	0	0	0	0	0	0	0	0	0	0	0	0	0	0	0	0	0	0	0	0	0	0	0	0	0	0	0	0	0	0	0	0	0	0	0	0	0	0	0	0	0	0	0	0	0	0	0	0	0	0	0	0	0	0	0	0	0	0	0	0	0	0	0	0	0
0	0	0	4	0	0	4	0	0	0	0	0	0	0	2	0	0	0	0	0	0	0	0	0	0	0	0	0	0	0	0	0	0	0	0	0	0	0	0	0	0	0	0	0	0	0	0	0	0	0	0	0	0	0	0	0	0	0	0	0	0	0	0	0	0	0	0	0	0	0	0	0	0	0	0	0	0	0	0	0	0	0	0	0	0	0	0	0	0	0	0	0	0	0	0	0	0	0	0	0	0	0	0	0	0	0	0	0	0	0	0	0	0	0	0	0	0	0	0	0	0	0	0	0	0	0	0	0	0	0	0	0	0	0	0	0	0	0	0	0	0	0	0	0	0	0	0	0	0	0	0	0	0	0	0	0	0	0	0	0	0	0	0	0	0	0	0	0	0	0	0	0	0	0	0	0	0	0	0	0	0	0	0	0	0	0	0	0	0	0	0	0	0	0	0	0	0	0	0	0	0	0	0	0	0	0	0	0	0	0	0	0	0	0	0	0	0	0	0	0	0	0	0	0	0	0	0	0	0	0	0	0	0	0	0	0	0	0	0	0	0	0
0	0	0	0	0	0	0	0	0	0	2	0	0	0	0	0	0	0	0	0	0	4	0	0	4	0	0	0	0	3	0	0	0	0	0	0	0	0	0	0	0	0	0	0	0	0	0	0	0	0	0	0	0	0	0	0	0	0	0	0	0	0	0	0	0	0	0	0	0	0	0	0	0	0	0	0	0	0	0	0	0	0	0	0	0	0	0	0	0	0	0	0	0	0	0	0	0	0	0	0	0	0	0	0	0	0	0	0	0	0	0	0	0	0	0	0	0	0	0	0	0	0	0	0	0	0	0	0	0	0	0	0	0	0	0	0	0	0	0	0	0	0	0	0	0	0	0	0	0	0	0	0	0	0	0	0	0	0	0	0	0	0	0	0	0	0	0	0	0	0	0	0	0	0	0	0	0	0	0	0	0	0	0	0	0	0	0	0	0	0	0	0	0	0	0	0	0	0	0	0	0	0	0	0	0	0	0	0	0	0	0	0	0	0	0	0	0	0	0	0	0	0	0	0	0	0	0	0	0	0	0	0	0	0	0	0	0	0	0	0	0	0
0	0	0	5	0	0	0	0	0	5	5	0	4	4	0	0	0	0	0	0	0	0	0	0	0	0	0	0	0	0	0	0	0	0	0	0	0	0	0	0	0	0	0	0	0	0	0	0	0	0	0	0	0	0	0	0	0	0	0	0	0	0	0	0	0	0	0	0	0	0	0	0	0	0	0	0	0	0	0	0	0	0	0	0	0	0	0	0	0	0	0	0	0	0	0	0	0	0	0	0	0	0	0	0	0	0	0	0	0	0	0	0	0	0	0	0	0	0	0	0	0	0	0	0	0	0	0	0	0	0	0	0	0	0	0	0	0	0	0	0	0	0	0	0	0	0	0	0	0	0	0	0	0	0	0	0	0	0	0	0	0	0	0	0	0	0	0	0	0	0	0	0	0	0	0	0	0	0	0	0	0	0	0	0	0	0	0	0	0	0	0	0	0	0	0	0	0	0	0	0	0	0	0	0	0	0	0	0	0	0	0	0	0	0	0	0	0	0	0	0	0	0	0	0	0	0	0	0	0	0	0	0	0	0	0	0	0	0	0	0	0	0
0	0	0	0	0	0	0	5	0	0	0	0	0	2	0	0	5	4	0	0	0	0	0	0	4	5	4	0	4	0	0	0	0	5	0	0	0	0	0	0	0	0	0	0	0	0	0	0	0	0	0	0	0	0	0	0	0	0	0	0	0	0	0	0	0	0	0	0	0	0	0	0	0	0	0	0	0	0	0	0	0	0	0	0	0	0	0	0	0	0	0	0	0	0	0	0	0	0	0	0	0	0	0	0	0	0	0	0	0	0	0	0	0	0	0	0	0	0	0	0	0	0	0	0	0	0	0	0	0	0	0	0	0	0	0	0	0	0	0	0	0	0	0	0	0	0	0	0	0	0	0	0	0	0	0	0	0	0	0	0	0	0	0	0	0	0	0	0	0	0	0	0	0	0	0	0	0	0	0	0	0	0	0	0	0	0	0	0	0	0	0	0	0	0	0	0	0	0	0	0	0	0	0	0	0	0	0	0	0	0	0	0	0	0	0	0	0	0	0	0	0	0	0	0	0	0	0	0	0	0	0	0	0	0	0	0	0	0	0	0	0	0
0	0	0	0	0	0	0	0	0	0	0	0	0	5	0	0	0	4	0	0	0	0	0	0	0	0	0	0	0	0	0	0	0	0	0	5	0	0	0	0	0	0	0	0	0	0	0	0	0	0	0	0	0	0	0	0	0	0	0	0	0	0	0	0	0	0	0	0	0	0	0	0	0	0	0	0	0	0	0	0	0	0	0	0	0	0	0	0	0	0	0	0	0	0	0	0	0	0	0	0	0	0	0	0	0	0	0	0	0	0	0	0	0	0	0	0	0	0	0	0	0	0	0	0	0	0	0	0	0	0	0	0	0	0	0	0	0	0	0	0	0	0	0	0	0	0	0	0	0	0	0	0	0	0	0	0	0	0	0	0	0	0	0	0	0	0	0	0	0	0	0	0	0	0	0	0	0	0	0	0	0	0	0	0	0	0	0	0	0	0	0	0	0	0	0	0	0	0	0	0	0	0	0	0	0	0	0	0	0	0	0	0	0	0	0	0	0	0	0	0	0	0	0	0	0	0	0	0	0	0	0	0	0	0	0	0	0	0	0	0	0	0
0	0	0	0	0	0	0	0	0	0	0	0	0	0	0	0	4	5	0	0	5	3	0	0	0	0	0	0	0	0	0	0	0	0	0	0	5	0	0	0	0	0	0	0	0	0	0	0	0	0	0	0	0	0	0	0	0	0	1	0	0	0	0	0	0	0	0	0	0	0	0	0	0	0	0	0	0	0	0	0	0	0	0	0	0	0	0	0	0	0	0	0	0	0	0	0	0	0	0	0	0	0	0	0	0	0	0	0	0	0	0	0	0	0	0	0	0	0	0	0	0	0	0	0	0	0	0	0	0	0	0	0	0	0	0	0	0	0	0	0	0	0	0	0	0	0	0	0	0	0	0	0	0	0	0	0	0	0	0	0	0	0	0	0	0	0	0	0	0	0	0	0	0	0	0	0	0	0	0	0	0	0	0	0	0	0	0	0	0	0	0	0	0	0	0	0	0	0	0	0	0	0	0	0	0	0	0	0	0	0	0	0	0	0	0	0	0	0	0	0	0	0	0	0	0	0	0	0	0	0	0	0	0	0	0	0	0	0	0	0	0	0
0	0	2	5	0	0	0	0	0	0	0	0	0	0	0	4	0	0	5	5	0	0	2	5	4	5	0	5	0	0	5	0	0	0	0	4	0	0	0	0	0	0	0	0	0	0	0	0	0	0	0	0	0	0	0	0	0	0	0	0	0	0	0	0	0	0	0	0	0	0	0	0	0	0	0	0	0	4	0	0	0	0	0	0	0	0	0	0	0	0	0	0	0	0	0	0	0	0	0	0	0	0	0	0	0	0	0	0	0	0	0	0	0	0	0	0	0	0	0	0	0	0	0	0	0	0	0	0	0	0	0	0	0	0	0	0	0	0	0	0	0	0	0	0	0	0	0	0	0	0	0	0	0	0	0	0	0	0	0	0	0	0	0	0	0	0	0	0	0	0	0	0	0	0	0	0	0	0	0	0	0	0	0	0	0	0	0	0	0	0	0	0	0	0	0	0	0	0	0	0	0	0	0	0	NaN	0	0	0	0	0	0	0	0	0	0	0	0	0	0	0	0	0	0	0	0	0	0	0	0	0	0	0	0	0	0	0	0	0	0	0	0	0
0	1	0	0	0	0	0	0	0	0	0	0	0	0	0	0	0	0	0	0	0	0	0	0	0	0	0	0	0	0	0	0	0	0	0	0	0	0	0	0	0	5	0	0	0	0	0	0	0	0	0	0	0	0	0	0	0	0	0	0	0	0	0	0	0	0	3	0	0	0	0	0	0	0	0	0	0	0	0	0	0	0	0	0	0	0	0	0	0	0	0	0	0	0	0	0	0	0	0	0	0	0	0	0	0	0	0	0	0	0	0	0	0	0	0	0	0	0	0	0	0	0	0	0	0	0	0	0	0	0	0	0	0	0	0	0	0	0	0	0	0	0	0	0	0	0	0	0	0	0	0	0	0	0	0	0	0	0	0	0	0	0	0	0	0	0	0	0	0	0	0	0	0	0	0	0	0	0	0	0	0	0	0	0	0	0	0	0	0	0	0	0	0	0	0	0	0	0	0	0	0	0	0	0	0	0	0	0	0	0	0	0	0	0	0	0	0	0	0	0	0	0	0	0	0	0	0	0	0	0	0	0	0	0	0	0	0	0	0	0	0	0
0	0	0	0	0	0	0	0	0	0	0	0	0	0	0	0	0	0	0	0	0	0	0	0	0	0	0	0	0	0	0	0	0	0	0	1	0	0	0	0	0	0	0	0	0	0	0	0	0	0	0	0	0	0	0	0	0	0	0	0	0	0	0	0	0	0	0	0	0	0	0	0	0	0	0	0	0	0	0	3	0	0	0	0	0	0	0	0	0	0	0	0	0	0	0	0	0	0	0	0	4	0	0	0	0	0	0	0	0	0	0	0	0	0	0	0	0	0	0	0	0	0	0	0	0	0	0	0	0	0	0	0	0	0	0	0	0	0	0	0	0	0	0	0	0	0	0	0	0	0	0	0	0	0	0	0	0	0	0	0	0	0	0	0	0	0	0	0	0	0	0	0	0	0	0	0	0	0	0	0	0	0	0	0	0	0	0	0	0	0	0	0	0	0	0	0	0	0	0	0	0	0	0	0	0	0	0	0	0	0	0	0	0	0	0	0	0	0	0	0	0	0	0	0	0	0	0	0	0	0	0	0	0	0	0	0	0	0	0	0	0	0
0	0	0	0	0	0	0	0	0	0	0	0	5	0	5	0	0	0	3	5	0	5	3	0	0	0	2	0	0	0	0	0	0	0	0	0	0	0	0	0	0	0	0	0	0	0	0	0	0	0	0	0	0	0	0	0	0	0	0	0	0	0	0	0	0	0	0	0	0	0	0	0	0	0	0	0	0	0	0	0	0	0	0	0	0	0	0	0	0	0	0	3	0	0	0	0	0	0	0	0	0	0	0	0	0	0	0	0	0	0	0	0	0	0	2	0	0	0	0	0	0	0	0	0	0	0	0	0	0	0	0	0	0	0	0	0	0	0	0	0	0	0	0	0	0	0	0	0	0	0	0	0	0	0	0	0	0	0	0	0	0	0	0	0	0	0	0	0	0	0	0	0	0	0	0	0	0	0	0	0	0	0	0	0	0	0	0	0	0	0	0	0	0	0	0	0	0	0	0	0	0	0	0	0	0	0	0	0	0	0	0	0	0	0	0	0	0	0	0	0	0	0	0	0	0	0	0	0	0	0	0	0	0	0	0	0	0	0	0	0	0	0
0	0	0	0	0	0	0	0	0	0	0	0	0	0	0	0	0	5	0	0	5	0	0	0	5	0	0	0	0	0	0	0	0	0	0	0	0	0	0	0	0	0	0	0	0	0	0	0	0	0	0	0	0	0	0	0	0	0	0	0	0	0	0	0	0	0	0	0	0	0	0	0	0	0	0	0	0	0	0	0	0	0	0	0	0	0	0	0	0	0	0	0	0	0	0	0	0	0	0	0	0	0	0	0	0	0	0	0	0	0	0	0	0	0	0	0	0	0	0	0	0	0	0	0	0	0	0	0	0	0	0	0	0	0	0	0	0	0	0	0	0	0	0	0	0	0	0	0	0	0	0	0	0	0	0	0	0	0	0	0	0	0	0	0	0	0	0	0	0	0	0	0	0	0	0	0	0	0	0	0	0	0	0	0	0	0	0	0	0	0	0	0	0	0	0	0	0	0	0	0	0	0	0	0	0	0	0	0	0	0	0	0	0	0	0	0	0	0	0	0	NaN	0	0	0	0	0	0	0	0	0	0	0	0	0	0	0	0	0	0	0	0	0
0	0	0	0	0	0	0	0	0	0	2	5	0	0	0	0	0	4	0	0	5	0	0	0	0	3	0	0	0	0	0	0	0	0	0	0	0	0	0	0	0	0	0	0	0	0	0	0	0	0	0	0	0	0	0	0	0	0	0	0	0	0	0	0	0	0	0	0	0	0	0	0	0	0	0	0	0	0	0	0	0	0	0	0	0	0	0	0	0	0	0	0	0	0	0	0	0	0	0	0	0	0	0	0	0	0	0	0	0	0	0	0	0	0	0	0	0	0	0	0	0	0	0	0	0	0	0	0	0	0	0	0	0	0	0	0	0	0	0	0	0	0	0	0	0	0	0	0	0	0	0	0	0	0	0	0	0	0	0	0	0	0	0	0	0	0	0	0	0	0	0	0	0	0	0	0	0	0	0	0	0	0	0	0	0	0	0	0	0	0	0	0	0	0	0	0	0	0	0	0	0	0	0	0	0	0	0	0	0	0	0	0	0	0	0	0	0	0	0	0	0	0	0	0	0	0	0	0	0	0	0	0	0	0	0	0	0	0	0	0	0	0
0	0	0	0	0	0	0	0	0	0	0	5	5	5	0	2	0	0	0	4	5	0	0	0	0	0	0	0	0	5	0	0	0	0	0	0	0	0	0	0	0	0	0	0	0	0	0	0	0	0	0	0	0	0	0	0	0	0	0	0	0	0	0	0	0	0	0	0	0	0	0	0	0	0	0	0	0	0	0	0	0	0	0	0	0	0	0	0	0	0	0	0	0	0	0	0	0	0	0	0	0	0	0	0	0	0	0	0	0	0	0	0	0	0	0	0	0	0	0	0	0	0	0	0	0	0	0	0	0	0	0	0	0	0	0	0	0	0	0	0	0	0	0	0	0	0	0	0	0	0	0	0	0	0	0	0	0	0	0	0	0	0	0	0	0	0	0	0	0	0	0	0	0	0	0	0	0	0	0	0	0	0	0	0	0	0	0	0	0	0	0	0	0	0	0	0	0	0	0	0	0	0	0	0	0	0	0	0	0	0	0	0	0	0	0	0	0	0	0	0	0	0	0	0	0	NaN	NaN	NaN	NaN	NaN	NaN	NaN	NaN	0	0	0	0	0	0	0	0	0
0	5	0	0	0	0	0	0	0	5	0	5	5	0	5	0	0	0	0	0	0	0	0	0	0	5	0	0	0	0	0	0	0	0	0	0	0	0	0	0	0	5	0	0	0	0	0	0	0	0	0	0	0	0	0	0	0	0	0	0	0	0	0	0	5	0	0	0	0	0	0	0	0	0	0	0	0	0	0	0	0	0	0	0	0	0	0	0	0	0	0	0	0	0	0	0	0	0	0	0	0	0	0	0	0	0	0	0	0	0	0	0	0	0	0	0	0	0	0	0	0	0	0	0	0	0	0	0	0	0	0	0	0	0	0	0	0	0	0	0	0	0	0	0	0	0	0	0	0	0	0	0	0	0	0	0	0	0	0	0	0	0	0	0	0	0	0	0	0	0	0	0	0	0	0	0	0	0	0	0	0	0	0	0	0	0	0	0	0	0	0	0	0	0	0	0	0	0	0	0	0	0	0	0	0	0	0	0	0	0	0	0	0	0	0	0	0	0	0	0	0	0	0	0	0	NaN	NaN	NaN	NaN	NaN	NaN	NaN	NaN	0	0	0	0	0	0	0	0	0
MEAN SWIMMING FREQUENCY
NaN	NaN	NaN	NaN	NaN	NaN	NaN	0.82031	1.1484	1.3125	0	0.49219	NaN	0	0	0	1.4219	0.49219	0	0.65625	0.92969	0.83854	0	0.5332	0	0	0	0	0	0	0	0	0	0	0	0	0	0	0	0	0	0	0	0	0	0	0	0	0	0	0	0	NaN	NaN	0	NaN	NaN	NaN	0	0	0	NaN	NaN	0	NaN	NaN	0	0	NaN	NaN	0	NaN	NaN	0	NaN	NaN	NaN	0	0	0	0	0	0	0	0	0	0	0	0	0	0	0	0	0	0	0	0	0	0	0	0	0	0	0	0	0	0	0	0	0	0	0	0	0	0	0	0	0	0	0	0	0	0	0	0	0	0	0	0	0	0	0	0	0	0	0	0	0	0	0	0	0	0	0	0	0	0	0	0	0	0	0	0	0	0	0	0	0	0	0	0	0	0	0	0	0	0	0	0	0	0	0	0	0	0	0	0	0	0	0	0	0	0	0	0	0	0	0	0	0	0	0	0	0	0	0	0	0	0	0	0	0	0	0	0	0	0	0	0	0	0	0	0	0	0	0	0	0	0	0	0	0	0	0	0	0	0	0	0	0	0	0	0	0	0	0	0	0	0	0	0	0
NaN	0	0	NaN	0	NaN	0	0	0	0	0	0	1.2797	0	0	0	NaN	0	1.2578	NaN	1.2031	0	0	0	0	0	0	0	1.1484	0.82031	0.57969	0	0	0	0.71094	0.75469	0	0	0	0	0	0.71094	0.64258	NaN	0	0	0.92969	0	0	0	0	0	0	0	0	0.27344	0	NaN	0	0	0	0	0	0	0	0	NaN	0	0	0	0	0	0	NaN	0	0	0	0	0	0	NaN	NaN	0	0	0	0	0	0	0	0	0	0	0	0	0	0	0	0	0	0	0	0	0	0	0	0	0	0	0	0	0	0	0	0	0	0	0	0	0	0	0	0	0	0	0	0	0	0	0	0	0	0	0	0	0	0	0	0	0	0	0	0	0	0	0	0	0	0	0	0	0	0	0	0	0	0	0	0	0	0	0	0	0	0	0	0	0	0	0	0	0	0	0	0	0	0	0	0	0	0	0	0	0	0	0	0	0	0	0	0	0	0	0	0	0	0	0	0	0	0	0	0	0	0	0	0	0	0	0	0	0	0	0	0	0	0	0	0	0	0	0	0	0	0	0	0	0	0	0	0	0	0	0	0	0	0	0	0	0	0	0	0
0	NaN	0	2.1437	0	0	0	0	NaN	NaN	0	0	0	1.0391	0	0.76563	0	0	0	0	0	0	0	NaN	0	0	0	NaN	NaN	NaN	0	0	0.56055	0.63438	0	0	0	0	0	0	NaN	0	NaN	0	NaN	0	NaN	NaN	0	0	NaN	NaN	0	NaN	0	NaN	0	NaN	0	0	0	0	NaN	0	0	0	0	0	0	0	0	0	0	0	0	0	0	0	0	NaN	0	0	0	0	0	0	0	NaN	0	0	0	0	0	0	0	0	0	0	0	0	0	0	0	0	0	0	0	0	0	0	0	0	0	0	0	0	0	0	0	0	0	0	0	0	0	0	0	0	0	0	0	0	0	0	0	0	0	0	0	0	0	0	0	0	0	0	0	0	0	0	0	0	0	0	0	0	0	0	0	0	0	0	0	0	0	0	0	0	0	0	0	0	0	0	0	0	0	0	0	0	0	0	0	0	0	0	0	0	0	0	0	0	0	0	0	0	0	0	0	0	0	0	0	0	0	0	0	0	0	0	0	0	0	0	0	0	0	0	0	0	0	0	0	0	0	0	0	0	0	0	0	0	0	0	0	0	0	0	0	0	0	0
1.75	NaN	0	0	0	0	0	0	0	0	0	0	NaN	NaN	NaN	0.71094	0	0	0	0	0	0	0	NaN	0	0	0.49219	0.65625	0	0	0	0	0	0	NaN	NaN	0.38281	0	NaN	0	0	0.52865	0	0	0	0	0	NaN	NaN	0	0	0	0	0	0	0	0	0	NaN	0	NaN	0	0	0	NaN	NaN	0	0	0	0	0	0	0	0	0	0	0	0	0	NaN	NaN	0	0	NaN	0	NaN	0	NaN	0	0	0	0	NaN	0	0	0	0	0	0	0	0	0	0	0	0	0	0	0	0	0	0	0	0	0	0	0	0	0	0	0	0	0	0	0	0	0	0	0	0	0	0	0	0	0	0	0	0	0	0	0	0	0	0	0	0	0	0	0	0	0	0	0	0	0	0	0	0	0	0	0	0	0	0	0	0	0	0	0	0	0	0	0	0	0	0	0	0	0	0	0	0	0	0	0	0	0	0	0	0	0	0	0	0	0	0	0	0	0	0	0	0	0	0	0	0	0	0	0	0	0	0	0	0	0	0	0	0	0	0	0	0	0	0	0	0	0	0	0	0	0	0	0	0	0	0	0	0	0	0	0	0	0
0	0	0	2.2012	0	0	NaN	0	0.875	0	0	0	0.71094	0	1.0391	1.1484	0	NaN	0	1.0938	0	NaN	0	0	0	0	0	0	0	0.76563	0	0.71094	0	0	0	0	0	0	0	0	0	0	0	0	0	0	0	0	0	0	0	0	0	0	0	0	0	0	0	0	0	0	0	0	0	0	NaN	0	0	0	0	0	0	0	0	0	0	0	0	0	0	0	0	0	0	0	0	0	0	0	0	0	0	0	0	0	0	0	0	0	NaN	0	0	0	0	0	0	0	0	0	0	0	0	0	0	0	0	0	0	0	0	0	0	0	0	0	0	0	0	0	0	0	0	0	0	0	0	0	0	0	0	0	0	0	0	0	0	0	0	0	0	0	0	0	0	0	0	0	0	0	0	0	0	0	0	0	0	0	0	0	0	0	0	0	0	0	0	0	0	0	0	0	0	0	0	0	0	0	0	0	0	0	0	0	0	0	0	0	0	0	0	0	0	0	0	0	0	0	0	0	0	0	0	0	0	0	0	0	0	0	0	0	0	0	0	0	0	0	0	0	0	0	0	0	0	0	0	0	0	0	0	0
0	0	0	0	0	0	0	0	0	0.875	NaN	0	0	0	0	0	0	0	NaN	NaN	0	NaN	0	0.98438	0	0	NaN	0	0	0	0	NaN	0	0	NaN	0	0	0	0	0	0	0	NaN	0	0	0	0.65625	0	0	0	NaN	0	0.60156	NaN	0	0	0	NaN	0	0	0	0	0	0	0	0	0	0.76563	0	0	0	0	0	0	0	0	0	0	NaN	0	0	0	0	0	0	0	0	0	0	0	0	0	0	0	0	NaN	0	0	0	0	0	0	0	0	0	0	0	0	0	0	0	0	0	0	0	0	0	0	0	0	0	0	0	0	0	0	0	0	0	0	0	0	0	0	0	0	0	0	0	0	0	0	0	0	0	0	0	0	0	0	0	0	0	0	0	0	0	0	0	0	0	0	0	0	0	0	0	0	0	0	0	0	0	0	0	0	0	0	0	0	0	0	0	0	0	0	0	0	0	0	0	0	0	0	0	0	0	0	0	0	0	0	0	0	0	0	0	0	0	0	0	0	0	0	0	0	0	0	0	0	0	0	0	0	0	0	0	0	0	0	0	0	0	0	0	0	0	0	0	0	0	0
0.92969	NaN	0	0	0	0	0.62891	0	0	0	0	0	0	0.46484	NaN	NaN	0	0.65625	0.60156	0	1.0391	NaN	0	0	0	NaN	0	0	0	0	0	0	0.4375	0	0	0	0	0	0	0	0	0	0	0	0	0	0	0	0	0	0	0	0	0	0	0	0	0	0	0	0	0	0	0	0	0	0	0	0	NaN	0	NaN	0	0	0	0	0	0	0	0	0	0	0	0	0	NaN	0	0	0	NaN	0	0	0	0	NaN	0	0	0	NaN	0	NaN	0	NaN	0	0	0	0	0	0	0	0	0	0	0	0	0	0	0	0	0	0	0	0	0	0	0	0	0	0	0	0	0	0	0	0	0	0	0	0	0	0	0	0	0	0	0	0	0	0	0	0	0	0	0	0	0	0	0	0	0	0	0	0	0	0	0	0	0	0	0	0	0	0	0	0	0	0	0	0	0	0	0	0	0	0	0	0	0	0	0	0	0	0	0	0	0	0	0	0	0	0	0	0	0	0	0	0	0	0	0	0	0	0	0	0	0	0	0	0	0	0	0	0	0	0	0	0	0	0	0	0	0	0	0	0	0	0	0	0	0	0	0
0	0	0	0	0	0	0	2.3151	0	1.3398	0.92969	0	0	0	0	0	0	0	0	0.79844	0.4375	0	0	0	0	0	0	0	0	0	NaN	0	0	0	0	0	0	0	0	0	0	0	0	0	0	0	NaN	0	0	0	0	0	0	0	0	0	0	0	NaN	0	0	0	NaN	0	0	0	0	0	0	0	0	0	0	0	0	0	0	NaN	0	0	0	0	0	0	0	0	0	0	0	0	0	0	0	0	0	0	0	0	0	0	NaN	0	NaN	0	0	0	0	0	0	0	0	0	0	0	0	0	0	0	0	0	0	0	0	0	0	0	0	0	0	0	0	0	0	0	0	0	0	0	0	0	0	0	0	0	0	0	0	0	0	0	0	0	0	0	0	0	0	0	0	0	0	0	0	0	0	0	0	0	0	0	0	0	0	0	0	0	0	0	0	0	0	0	0	0	0	0	0	0	0	0	0	0	0	0	0	0	0	0	0	0	0	0	0	0	0	0	0	0	0	0	0	0	0	0	0	0	0	0	0	0	0	0	0	0	0	0	0	0	0	0	0	0	0	0	0	0	0	0	0	0	0	0
0	0	0	0	0	NaN	0	0	0	0.54688	0	0	NaN	NaN	NaN	NaN	0	0	0	0	0	0	0	NaN	0	0	0	NaN	0	0	0	0	0	0	0	0	0	0	0	0	0	0	0	0	0	0	0	0	0	0	NaN	NaN	NaN	0	0	0	0	0	0	0	0	0	0	0	0	0	0	0	0	0	0	0	0	0	NaN	0	NaN	NaN	0	0	NaN	NaN	NaN	NaN	NaN	0	NaN	NaN	NaN	0	NaN	0	NaN	0	0	0	0	0	0	0	0	0	NaN	0	0	0	0	0	0	0	0	0	0	0	0	0	0	0	0	0	0	0	0	0	0	0	0	0	0	0	0	0	0	0	0	0	0	0	0	0	0	0	0	0	0	0	0	0	0	0	0	0	0	0	0	0	0	0	0	0	0	0	0	0	0	0	0	0	0	0	0	0	0	0	0	0	0	0	0	0	0	0	0	0	0	0	0	0	0	0	0	0	0	0	0	0	0	0	0	0	0	0	0	0	0	0	0	0	0	0	0	0	0	0	0	0	0	0	0	0	0	0	0	0	0	0	0	0	0	0	0	0	0	0	0	0	0	0	0	0	0	0
NaN	NaN	NaN	NaN	NaN	NaN	NaN	0	NaN	0	0	0	0	0	NaN	0	0	0	0	1.0391	0	0	0	0.73828	0	0	0	0	0	0	0	0	0	0	0	0.98438	0	1.0391	0	0	1.0391	0.875	0	0	0	0	0	0	0	0	0	0	0	0	0	NaN	0	NaN	0	0	NaN	0	0	NaN	0	0	0	0	0	0	0	0	0	0	0	0	0	0	0	0	0	0	0	0	0	0	0	0	0	0	0	NaN	NaN	NaN	0	0	0	0	0	0	NaN	0	NaN	NaN	0	0	0	0	0	0	0	0	0	0	0	0	0	0	0	0	0	0	0	0	0	0	0	0	0	0	0	0	0	0	0	0	0	0	0	0	0	0	0	0	0	0	0	0	0	0	0	0	0	0	0	0	0	0	0	0	0	0	0	0	0	0	0	0	0	0	0	0	0	0	0	0	0	0	0	0	0	0	0	0	0	0	0	0	0	0	0	0	0	0	0	0	0	0	0	0	0	0	0	0	0	0	0	0	0	0	0	0	0	0	0	0	0	0	0	0	0	0	0	0	0	0	0	0	0	0	0	0	0	0	0	0	0	0	0	0	0	0
NaN	0	0	0	0	0	0	0	0	0	0	0	0	0	0	0	0.82031	NaN	0.98438	0.91875	NaN	0	0	0	0.78385	0	NaN	0	0	NaN	0	0	0	0	0	0	0	0	0	0	NaN	0	0	0	0	0	0	0	0	0	0	0	0	0	0	0	NaN	0	0	0	0	0	0	0	0	0	0	0	0	0	0	0	0	0	0	0	0	0	0	0	0	0	0	0	0	0	NaN	0	0	NaN	0	0	0	0	0	0	0	0	0	0	0	0	0	0	0	0	0	0	0	0	0	0	0	0	0	0	0	0	0	0	0	0	0	0	0	0	0	0	0	0	0	0	0	0	0	0	0	0	0	0	0	0	0	0	0	0	0	0	0	0	0	0	0	0	0	0	0	0	0	0	0	0	0	0	0	0	0	0	0	0	0	0	0	0	0	0	0	0	0	0	0	0	0	0	0	0	0	0	0	0	0	0	0	0	0	0	0	0	0	0	0	0	0	0	0	0	0	0	0	0	0	0	0	0	0	0	0	0	0	0	0	0	0	0	0	0	0	0	0	0	0	0	0	0	0	0	0	0	0	0	0	0
NaN	NaN	NaN	NaN	NaN	NaN	NaN	1.05	0	0	0	0	0	0	0	0	0.82031	0	0.65625	0.71094	0	0.82031	0.59062	0	0	0	0	0	0	0	0	0	0	0	0	0	0	0	0	0	0	0	0	NaN	0	0	0	0	0	0	0	0	0	0	0	NaN	0	0	0	0	0	0	0	NaN	0.38281	0	0	0	0	0	0	0	0	0	0	0	0	0	0	0	0	0	0	0	0	0	0	0	0	0	0	0	0	NaN	0	0	0	0	0	0	0	0	0	0	NaN	0	0	0	0	0	0	0	0	0	0	0	0	0	0	0	0	0	0	0	0	0	0	0	0	0	0	0	0	0	0	0	0	0	0	0	0	0	0	0	0	0	0	0	0	0	0	0	0	0	0	0	0	0	0	0	0	0	0	0	0	0	0	0	0	0	0	0	0	0	0	0	0	0	0	0	0	0	0	0	0	0	0	0	0	0	0	0	0	0	0	0	0	0	0	0	0	0	0	0	0	0	0	0	0	0	0	0	0	0	0	0	0	0	0	0	0	0	0	0	0	0	0	0	0	0	0	0	0	0	0	0	0	0	0	0	0	0
0	0	2.0781	0	0	0	0	0	0	0	0	0	0	0	0	0	0	0	0	0	0	0	0	0.47852	NaN	0	NaN	NaN	NaN	NaN	0	0	NaN	NaN	0	NaN	NaN	NaN	0	NaN	NaN	0	0.60156	0	0	0	NaN	NaN	0	0	0	0	0	0	0	0	0	NaN	0	0	0	0	0	0	0	0	NaN	0	0	0	0	0	NaN	NaN	0	0	0	0	0	NaN	0	0	0	0	0	0	0	0	0	0	0	0	NaN	0	0	0	0	0	0	0	NaN	NaN	NaN	NaN	0	0	NaN	0	0	0	0	0	0	0	0	0	0	0	0	0	0	0	0	0	0	0	0	0	0	0	0	0	0	0	0	0	0	0	0	0	0	0	0	0	0	0	0	0	0	0	0	0	0	0	0	0	0	0	0	0	0	0	0	0	0	0	0	0	0	0	0	0	0	0	0	0	0	0	0	0	0	0	0	0	0	0	0	0	0	0	0	0	0	0	0	0	0	0	0	0	0	0	0	0	0	0	0	0	0	0	0	0	0	0	0	0	0	0	0	0	0	0	0	0	0	0	0	0	0	0	0	0	0	0	0	0	0	0	0	0	0	0
0	0	0	0	0	0	0	0	0	0	0	0	0	0	0	0	0.82031	0.9625	0	0	NaN	NaN	NaN	NaN	0	0.4375	NaN	0	0	NaN	NaN	0	0	0.4375	0.98438	0.98438	0	0	0	0	0	0	0	0	0	0	0	0	0	0	0	0	NaN	NaN	0	0	0	0	0	0	0	NaN	0	0	0	0	0	0	0	0	0	0	0	0	0	0	0	0	NaN	0	0	0	0	0	NaN	0	0	0	0	NaN	0	0	0	0	0	0	0	0	NaN	0	0	NaN	0	0	0	0	0	0	0	0	0	0	0	0	0	0	0	0	0	0	0	0	0	0	0	0	0	0	0	0	0	0	0	0	0	0	0	0	0	0	0	0	0	0	0	0	0	0	0	0	0	0	0	0	0	0	0	0	0	0	0	0	0	0	0	0	0	0	0	0	0	0	0	0	0	0	0	0	0	0	0	0	0	0	0	0	0	0	0	0	0	0	0	0	0	0	0	0	0	0	0	0	0	0	0	0	0	0	0	0	0	0	0	0	0	0	0	0	0	0	0	0	0	0	0	0	0	0	0	0	0	0	0	0	0	0	0	0	0	0	0	0
0	0	0	0	0	1.75	0	0	0	1.1484	0	0.71094	0	0.92969	0	0	0	1.0938	0	0	0	0	0	0	0	0.72188	0	0	0	0	0	0	NaN	0	0	NaN	0	0	0	0	0	0	0	0	0	0	0	0	0	0	0	0	0	0	0	0	0	0	0	0	0	0	0	0	0	0	0	0	0	0	0	0	0	0	0	0	0	0	0	0	0	0	0	0	0	0	0	0	0	0	0	NaN	0	0	0	0	0	NaN	0	0	0	0	0	0	0	0	0	0	0	0	0	0	0	0	0	0	0	0	0	0	0	0	0	0	0	0	0	0	0	0	0	0	0	0	0	0	0	0	0	0	0	0	0	0	0	0	0	0	0	0	0	0	0	0	0	0	0	0	0	0	0	0	0	0	0	0	0	0	0	0	0	0	0	0	0	0	0	0	0	0	0	0	0	0	0	0	0	0	0	0	0	0	0	0	0	0	0	0	0	0	0	0	0	0	0	0	0	0	0	0	0	0	0	0	0	0	0	0	0	0	0	0	0	0	0	0	0	0	0	0	0	0	0	0	0	0	0	0	0	0	0	0
0	0	0	0	0	0	NaN	0	NaN	NaN	0	NaN	0.91146	0	0	NaN	NaN	0	0.92969	0	0	NaN	0	NaN	0	0	0	0	0	0.76563	0	0	0	0	0	0	0	0	NaN	0	0	0	0	0	0	0	0	0	0	NaN	0	0	0	NaN	0	0	0	0	0	NaN	0	NaN	0	0	0	0	0	0	0	0	0	0	0	0	NaN	NaN	0	0	0	0	0	0	0	0	0	0	0	0	0	0	0	0	0	0	0	0	0	0	0	0	0	0	NaN	0	0	0	NaN	0	0	0	NaN	0	0	0	0	0	0	0	0	0	0	0	0	0	0	0	0	0	0	0	0	0	0	0	0	0	0	0	0	0	0	0	0	0	0	0	0	0	0	0	0	0	0	0	0	0	0	0	0	0	0	0	0	0	0	0	0	0	0	0	0	0	0	0	0	0	0	0	0	0	0	0	0	0	0	0	0	0	0	0	0	0	0	0	0	0	0	0	0	0	0	0	0	0	0	0	0	0	0	0	0	0	0	0	0	0	0	0	0	0	0	0	0	0	0	0	0	0	0	0	0	0	0	0	0	0	0	0	0	0	0	0
NaN	NaN	NaN	NaN	NaN	NaN	NaN	0	0	1.0938	0	0	NaN	0	0	0	NaN	0	0	NaN	0	NaN	0	0	0	0	0	0	0	0	0	0	0	0	0	0	0	0	0	0	0	0	0	0	0	0	0	0	0	0	0	0	0	0	0	0	0	0	0	0	0	0	0	NaN	0	0	NaN	0	0	0	0	0	0	0	0	0	0	0	0	0	0	0	0	0	0	0	0	0	0	NaN	0	0	0	NaN	NaN	NaN	0	0	0	0	0	0	0	0	0	0	0	0	0	0	NaN	0	0	0	0	0	0	0	0	0	0	0	0	0	0	0	0	0	0	0	0	0	0	0	0	0	0	0	0	0	0	0	0	0	0	0	0	0	0	0	0	0	0	0	0	0	0	0	0	0	0	0	0	0	0	0	0	0	0	0	0	0	0	0	0	0	0	0	0	0	0	0	0	0	0	0	0	0	0	0	0	0	0	0	0	0	0	0	0	0	0	0	0	0	0	0	0	0	0	0	0	0	0	0	0	0	0	0	0	0	0	0	0	0	0	0	0	0	0	0	0	0	0	0	0	0	0	0	0	0	0	0
NaN	NaN	NaN	NaN	0	NaN	NaN	0	0	0	0	0	NaN	0	NaN	0	0	0	0	0	0	0	0	0	0	0	0	0	NaN	0	0	0	0	0	0	0	0	0	0	0	0	NaN	0	0	0	NaN	0	0	0	0	0	0	0	0	0	NaN	0	0	0	0	0	0	0	NaN	NaN	0	0	0	0	0	0	0	0	0	0	0	0	0	NaN	NaN	NaN	NaN	NaN	NaN	NaN	NaN	0	0	0	0	0	0	NaN	0	0	NaN	0	0	0	0	0	0	0	0	0	0	0	0	0	NaN	NaN	0	0	0	0	0	0	0	0	0	0	0	0	0	0	0	0	0	0	0	0	0	0	0	0	0	0	0	0	0	0	0	0	0	0	0	0	0	0	0	0	0	0	0	0	0	0	0	0	0	0	0	0	0	0	0	0	0	0	0	0	0	0	0	0	0	0	0	0	0	0	0	0	0	0	0	0	0	0	0	0	0	0	0	0	0	0	0	0	0	0	0	0	0	0	0	0	0	0	0	0	0	0	0	0	0	0	0	0	0	0	0	0	0	0	0	0	0	0	0	0	0	0	0	0	0	0	0	0	0	0	0
0	NaN	0	1.5859	NaN	0	NaN	0	0	0	0	0	0	NaN	NaN	0.96615	0	0	0	0	1.1047	0	0	1.2031	0	1.2578	1.1621	0	NaN	0	0	0	0	0	0	0	0	0	1.0391	0	0	0	0	0	0	0	0	0	0	0	0	NaN	0	0	0	0	0	0	0	0	0	0	0	0	0	0	0	0	0	0	0	NaN	NaN	0	0	0	0	0	0	0	0	0	0	0	0	0	0	0	0	NaN	0	0	0	0	0	0	0	0	0	0	0	0	0	0	0	0	0	0	0	0	0	0	NaN	0	0	0	0	0	0	0	0	0	0	0	0	0	0	0	0	0	0	0	0	0	0	0	0	0	0	0	0	0	0	0	0	0	0	0	0	0	0	0	0	0	0	0	0	0	0	0	0	0	0	0	0	0	0	0	0	0	0	0	0	0	0	0	0	0	0	0	0	0	0	0	0	0	0	0	0	0	0	0	0	0	0	0	0	0	0	0	0	0	0	0	0	0	0	0	0	0	0	0	0	0	0	0	0	0	0	0	0	0	0	0	0	0	0	0	0	0	0	0	0	0	0	0	0	0	0	0	0	0
1.9578	0	0	0	0	0	0	0	NaN	0	1.1156	0	0	0	0	0	0	0	NaN	0	0	0	NaN	NaN	0	0	0	0	0	0	0	0	0	0	0	0	0	0	0	0	0	NaN	0	0	0	0	0	0	0	0	0	0	0	0	0	0	0	0	0	NaN	NaN	NaN	0	0	0	0	0	NaN	0	0	0	NaN	0	0	0	0	NaN	NaN	0	0	0	0	0	0	0	0	0	0	0	0	0	NaN	0	0	0	0	NaN	0	NaN	NaN	NaN	0	0	0	0	0	0	0	0	NaN	0	0	NaN	NaN	0	0	0	NaN	0	0	0	0	0	0	0	0	0	0	0	0	0	0	0	0	0	0	0	0	0	0	0	0	0	0	0	0	0	0	0	0	0	0	0	0	0	0	0	0	0	0	0	0	0	0	0	0	0	0	0	0	0	0	0	0	0	0	0	0	0	0	0	0	0	0	0	0	0	0	0	0	0	0	0	0	0	0	0	0	0	0	0	0	0	0	0	0	0	0	0	0	0	0	0	0	0	0	0	0	0	0	0	0	0	0	0	0	0	0	0	0	0	0	0	0	0	0	0	0	0	0	0	0
0	0	0	0	2.0781	0	0	0	0	0	0	NaN	NaN	0	0	0	0.98438	0	NaN	NaN	0	0	0	NaN	0	0	0	0	0	0.875	0	0	0	0	0	0	0	0	NaN	0	0	0	0	0	0	0	0	0	0	0	0	0	NaN	0	0	0	0	0	0	0	0	0	0	0	0	0	0	0	0	0	NaN	0	NaN	NaN	0	NaN	0	0	NaN	0	0	0	0	0	NaN	0	NaN	NaN	0	0	0	NaN	0	0	0	NaN	0	0	0	0	0	0	0	0	0	0	0	0.60156	NaN	0	0	0	NaN	0	NaN	NaN	0	NaN	0	0	0	0	0	0	0	0	0	0	0	0	0	0	0	0	0	0	0	0	0	0	0	0	0	0	0	0	0	0	0	0	0	0	0	0	0	0	0	0	0	0	0	0	0	0	0	0	0	0	0	0	0	0	0	0	0	0	0	0	0	0	0	0	0	0	0	0	0	0	0	0	0	0	0	0	0	0	0	0	0	0	0	0	0	0	0	0	0	0	0	0	0	0	0	0	0	0	0	0	0	0	0	0	0	0	0	0	0	0	0	0	0	0	0	0	0	0	0	0	0	0	0	0
0	NaN	0	1.5495	0	0	0	1.4219	0	0	0	0	0	NaN	0	1.2578	NaN	0	0	0	0	0	0	0	0	0.875	1.2031	0	1.0719	0	0.99531	0	0	0	1.0391	0	0	0.82031	0	1.05	0	0	0	0	0	0	0	0	0	0	0	0	0.6125	0	0	0	0	0	0	0	NaN	0	0	0	0	0	0	0	0	0	0	0	0	0	0	0	0	0	0	0	0	0	0	0	0	0	0	0	0	0	0	0	0	0	0	NaN	0	0	0	0	0	0	0	NaN	0	0	0	NaN	NaN	0	0	0	0	0	0	0	0	0	NaN	0	0	0	0	0	0	0	0	0	0	0	0	0	0	0	0	0	0	0	0	0	0	0	0	0	0	0	0	0	0	0	0	0	0	0	0	0	0	0	0	0	0	0	0	0	0	0	0	0	0	0	0	0	0	0	0	0	0	0	0	0	0	0	0	0	0	0	0	0	0	0	0	0	0	0	0	0	0	0	0	0	0	0	0	0	0	0	0	0	0	0	0	0	0	0	0	0	0	0	0	0	0	0	0	0	0	0	0	0	0	0	0	0	0	0	0	0	0	0	0	0	0	0
0	0	NaN	0	0	NaN	0.7474	1.9797	1.1484	0	NaN	0	0	0	NaN	1.0391	0	0.98438	0	NaN	0	0.41927	0	0	0	0.54688	0	0	0	0	0	0	0	0	0	0	0	0	0	0.32813	0	0	0	0	NaN	0.51953	0	0	0	0	0	0	0	NaN	0	0	0	0	0	0	0	0	0	0	0	0	0	0	0	0	0	0	0	0	0	0	0	0	0	NaN	0	0	0	0	0	0	0	0	0	0	0	0	NaN	NaN	0	NaN	0	0	0	0	0	NaN	0	0	0	0	0	0	0	NaN	0	0	NaN	NaN	0	NaN	0	0	NaN	0	0	0	0	0	0	0	0	0	0	0	0	0	0	0	0	0	0	0	0	0	0	0	0	0	0	0	0	0	0	0	0	0	0	0	0	0	0	0	0	0	0	0	0	0	0	0	0	0	0	0	0	0	0	0	0	0	0	0	0	0	0	0	0	0	0	0	0	0	0	0	0	0	0	0	0	0	0	0	0	0	0	0	0	0	0	0	0	0	0	0	0	0	0	0	0	0	0	0	0	0	0	0	0	0	0	0	0	0	0	0	0	0	0	0	0	0	0	0	0	0	0	0
0	0	0	0	NaN	0	0	0	NaN	NaN	0	NaN	0	0	0	1.2031	0	0	0	0	0	0	NaN	NaN	0	0	NaN	NaN	0	1.0391	0	NaN	NaN	0	0	NaN	NaN	NaN	0	NaN	0	0	0	0	NaN	0	0	0	NaN	NaN	0	0	0	0	0	NaN	0	0	NaN	0	0	0	0	0	0	0	0	0	0	0	0	0	NaN	NaN	0	NaN	0	0	0	0	0	0	0	NaN	0	0	NaN	0	0	0	0	0	0	NaN	0	0	0	0	NaN	NaN	0	0	0	0	0	0	0	0	NaN	0	0	0	0	0	0	0	NaN	0	0	0	0	0	0	0	0	0	0	0	0	0	0	0	0	0	0	0	0	0	0	0	0	0	0	0	0	0	0	0	0	0	0	0	0	0	0	0	0	0	0	0	0	0	0	0	0	0	0	0	0	0	0	0	0	0	0	0	0	0	0	0	0	0	0	0	0	0	0	0	0	0	0	0	0	0	0	0	0	0	0	0	0	0	0	0	0	0	0	0	0	0	0	0	0	0	0	0	0	0	0	0	0	0	0	0	0	0	0	0	0	0	0	0	0	0	0	0	0	0	0	0	0	0
NaN	0	0	0	0	1.75	0	NaN	0	0	0	0	0	0	0	0	0	0	0	0	0	NaN	0	NaN	0	0	0	0	NaN	NaN	0	NaN	0	0	0	0	0	0	0	0	0	NaN	0	0	0	0	0	0	0	0	0	0	0	0	0	0	0	0	0	0	0	NaN	0	0	1.4583	0	0	0	0	0	0	0	0	0	0	0	0	0	0	0	0	0	0	0	0	0	0	0	0	0	0	0	0	0	0	0	0	0	0	0	0	0	0	0	0	0	0	0	0	0	0	0	0	0	0	0	0	NaN	NaN	NaN	NaN	NaN	NaN	NaN	NaN	NaN	NaN	0	0	0	0	0	0	0	0	0	0	0	0	0	0	0	0	0	0	0	0	0	0	0	0	0	0	0	0	0	0	0	0	0	0	0	0	0	0	0	0	0	0	0	0	0	0	0	0	0	0	0	0	0	0	0	0	0	0	0	0	0	0	0	0	0	0	0	0	0	0	0	0	0	0	0	0	0	0	0	0	0	0	0	0	0	0	0	0	0	0	0	0	0	0	0	0	0	0	0	0	0	0	0	0	0	0	0	0	0	0	0	0	0	0	0
0	0	1.0117	0	0	0	0	0	0	NaN	0	0.91875	0.76563	NaN	0	0	NaN	0.47852	0	0	0.48125	0	0	0	0	0	NaN	0	0	0	0	0	NaN	0	NaN	0	0	0	0	NaN	NaN	0	0	0	0	0	0	0	0	0	0	0	0	0	0	0	0	0	0	0	0	0	NaN	0	0	NaN	0	0	0	0	0	0	NaN	0	0	0	0	0	0	0	0	0	0	0	0	NaN	0	0	0	0	0	0	0	0	0	0	0	0	0	0	0	0	0	0	NaN	0	0	0	0	0	0	0	0	0	0	0	0	0	0	0	0	0	0	0	0	0	0	0	0	0	0	0	0	0	0	0	0	0	0	0	0	0	0	0	0	0	0	0	0	0	0	0	0	0	0	0	0	0	0	0	0	0	0	0	0	0	0	0	0	0	0	0	0	0	0	0	0	0	0	0	0	0	0	0	0	0	0	0	0	0	0	0	0	0	0	0	0	0	0	0	0	0	0	0	0	0	0	0	0	0	0	0	0	0	0	0	0	0	0	0	0	0	0	0	0	0	0	0	0	0	0	0	0	0	0	0	0	0	0	0	0	0
NaN	NaN	NaN	NaN	NaN	NaN	0	1.4219	0.38281	NaN	0	0	0	NaN	0.38281	0	0	0	0	0.98438	0	0	0	0	0	0	0	NaN	0	0	0	0	0	0	0.68359	0	0	0	0	NaN	0	0	0	0	0	0	0	0	0	0	0	0	0	NaN	0.54688	0	0	0	0	0	0	0	0	0	0	0	0	0	0	0	0	0	0	NaN	0	0	0	0	0	0	0	0	0	0	0	NaN	0	0	0	0	0	0	NaN	NaN	0	NaN	0	0	0	0	0	0	0	0	0	0	0	0	0	NaN	NaN	0	0	NaN	NaN	0	0	0	0	0	0	0	0	0	0	0	NaN	NaN	0	0	0	0	0	0	0	0	0	0	0	0	0	0	0	0	0	0	0	0	0	0	0	0	0	0	0	0	0	0	0	0	0	0	0	0	0	0	0	0	0	0	0	0	0	0	0	0	0	0	0	0	0	0	0	0	0	0	0	0	0	0	0	0	0	0	0	0	0	0	0	0	0	0	0	0	0	0	0	0	0	0	0	0	0	0	0	0	0	0	0	0	0	0	0	0	0	0	0	0	0	0	0	0	0	0	0	0	0	0	0	0	0	0
0	0	0	0	0	0	NaN	0	0	1.3125	NaN	NaN	0	0	0	0	0	0	0	0	0	0	0	0	0	0	0.49219	0	NaN	0	0	0	0	0	NaN	0	0	0.4375	0	0	0	0	0	0	0	0	0	NaN	NaN	0	0	NaN	0	0	0	0	0	0	0	0	0	0	0	0.32813	0	0	0	0	0	0	0	0	0	0	0	0	0	0	0	0	0	0	0	0	0	0	0	0	0	0	0	0	0	0	0	0	0	0	0	0	0	0	0	0	0	0	0	0	0	0	0	0	NaN	0	0	0	0	0	0	0	0	0	0	0	0	0	0	0	NaN	0	0	0	0	0	0	0	0	0	0	0	0	0	0	0	0	0	0	0	0	0	0	0	0	0	0	0	0	0	0	0	0	0	0	0	0	0	0	0	0	0	0	0	0	0	0	0	0	0	0	0	0	0	0	0	0	0	0	0	0	0	0	0	0	0	0	0	0	0	0	0	0	0	0	0	0	0	0	0	0	0	0	0	0	0	0	0	0	0	0	0	0	0	0	0	0	0	0	0	0	0	0	0	0	0	0	0	0	0	0	0	0	0
0	0	0	0	NaN	NaN	0	0	NaN	NaN	NaN	NaN	0	0	0	0	NaN	0	0	0	NaN	NaN	0	0	0	0	NaN	NaN	0	0	0	NaN	NaN	0	NaN	0	0	0	0	0	NaN	0	0	0	0	0	NaN	NaN	0	0	0	0	0	0	0	0	0	0	0	0	0	0	0	0	0	0	0	0	NaN	NaN	0	NaN	0	0	0	0	0	0	0	0	0	0	0	0	0	0	NaN	0	0	0	0	0	0	0	0	0	0	0	0	0	0	NaN	NaN	NaN	0	0	0	0	0	0	0	0	NaN	NaN	0	0	0	0	0	0	0	0	0	0	0	0	0	0	NaN	0	NaN	0	0	0	0	0	0	0	0	0	0	0	0	0	0	0	0	0	0	0	0	0	0	0	0	0	0	0	0	0	0	0	0	0	0	0	0	0	0	0	0	0	0	0	0	0	0	0	0	0	0	0	0	0	0	0	0	0	0	0	0	0	0	0	0	0	0	0	0	0	0	0	0	0	0	0	0	0	0	0	0	0	0	0	0	0	0	0	0	0	0	0	0	0	0	0	0	0	0	0	0	0	0	0	0	0	0	0	0	0	0	0
0	0	0	0	0	0	0	0	0	0	0	0	0	0	0	0.54688	0	0.98438	NaN	0	0	0.4375	0	0	0	0	0	0	NaN	NaN	NaN	NaN	NaN	NaN	NaN	0	0	0	0	NaN	0	NaN	NaN	0	0	0	0	0	NaN	0	0	NaN	0	0	NaN	NaN	0	0	NaN	NaN	0	NaN	0	0	0	0	0	0	0	0	0	0	0	0	0	0	0	0	0	NaN	0	0	0	0	0	0	0	0	NaN	0	0	0	0	0	0	NaN	0	0	0	0	NaN	0	0	0	0	0	0	0	NaN	NaN	0	NaN	NaN	NaN	0	0	0	0	0	0	0	0	0	0	0	0	0	0	0	0	0	0	0	0	0	0	0	0	0	0	0	0	0	0	0	0	0	0	0	0	0	0	0	0	0	0	0	0	0	0	0	0	0	0	0	0	0	0	0	0	0	0	0	0	0	0	0	0	0	0	0	0	0	0	0	0	0	0	0	0	0	0	0	0	0	0	0	0	0	0	0	0	0	0	0	0	0	0	0	0	0	0	0	0	0	0	0	0	0	0	0	0	0	0	0	0	0	0	0	0	0	0	0	0	0	0	0	0	0	0	0	0
NaN	NaN	NaN	NaN	0	0	0	0	0	0	0	0	1.1484	0	1.1484	0.875	0	0.4375	0	0	0.88867	0.92969	0.92969	0	0.92969	0.94063	0	0.92969	0	0	0	0.29167	0	0	NaN	0	0	0	0	0	0	0	0	0	0	0	0	0	0	0	0	0	0	0	0	0	0	0	0	0	NaN	0	0	0	NaN	NaN	0	0	0	0	0	0	0	0	0	0	0	0	0	0	0	0	0	0	0	0	0	0	0	0	NaN	0	NaN	NaN	0	0	0	0	0	0	0	0	0	1.0026	0	0	0	0	0	0	0	0	0	0	NaN	0	0	0	0	0	0	0	0	0	0	0	0	0	0	0	0	NaN	NaN	0	0	0	0	0	0	0	0	0	0	0	0	0	0	0	0	0	0	0	0	0	0	0	0	0	0	0	0	0	0	0	0	0	0	0	0	0	0	0	0	0	0	0	0	0	0	0	0	0	0	0	0	0	0	0	0	0	0	0	0	0	0	0	0	0	0	0	0	0	0	0	0	0	0	0	0	0	0	0	0	0	0	0	0	0	0	0	0	0	0	0	0	0	0	0	0	0	0	0	0	0	0	0	0	0	0	0	0	0
NaN	NaN	NaN	NaN	0	NaN	NaN	0.98438	0	NaN	NaN	0	0	0.63802	0	0	0	0	0.92969	0.875	NaN	0.98438	0	0.41016	0	0	0	0	0	0	0	0	0	0	0	0	0	0.875	0	0.82031	0.98438	0.58333	0	0	0	NaN	0	0	0	0	0	0	0	0	0	0	0	0.51953	0	0	0	0	NaN	0	NaN	0	0	0	0	0	0	0	0	0	0	0	0	0	0	0	0	0	0	0	NaN	0	0	0	0	0	0	0	0	NaN	0	NaN	0	0	0	0	0	0	0	0	0	0	0	0	0	0	0	0	0	0	0	0	0	0	0	0	0	0	0	0	0	0	0	0	0	0	0	0	NaN	0	0	0	0	0	0	0	0	0	0	0	0	0	0	0	0	0	0	0	0	0	0	0	0	0	0	0	0	0	0	0	0	0	0	0	0	0	0	0	0	0	0	0	0	0	0	0	0	0	0	0	0	0	0	0	0	0	0	0	0	0	0	0	0	0	0	0	0	0	0	0	0	0	0	0	0	0	0	0	0	0	0	0	0	0	0	0	0	0	0	0	0	0	0	0	0	0	0	0	0	0	0	0	0	0	0	0	0	0
NaN	NaN	NaN	NaN	NaN	NaN	NaN	0	0	0	0	0	0	0	0	0	0	0.60156	NaN	0	0	0	0	0.65625	0	0	0.41563	0	0	NaN	0	0	0	0	0	0	0	0	0	0	0	NaN	0	0	0	NaN	NaN	0	0	0	0	0	0	0	0	0	0	0	0	0	0	NaN	NaN	NaN	NaN	NaN	0	0	0	0	0	0	0	0	0	0	0	0	0	0	0	0	NaN	NaN	NaN	0	0	0	0	0	0	0	NaN	0	0	0	0	0	0	0	0	0	0	0	0	0	0	0	0	0	0	0	0	0	0	0	0	0	0	0	0	NaN	0	NaN	0	0	0	0	0	0	0	0	0	0	0	NaN	0	0	0	0	0	0	0	0	0	0	0	0	0	0	0	0	0	0	0	0	0	0	0	0	0	0	0	0	0	0	0	0	0	0	0	0	0	0	0	0	0	0	0	0	0	0	0	0	0	0	0	0	0	0	0	0	0	0	0	0	0	0	0	0	0	0	0	0	0	0	0	0	0	0	0	0	0	0	0	0	0	0	0	0	0	0	0	0	0	0	0	0	0	0	0	0	0	0	0	0	0	0	0	0	0	0
NaN	NaN	0	0	0	NaN	NaN	0	0	NaN	0.50313	0	NaN	0	0	NaN	0.89323	NaN	0	0	0	0	1.1484	0	0	0	NaN	0.91875	0	0	0.72188	0	0	0	0	0	0	0	0	NaN	0	0	0	0	0	0	0	0	0	NaN	0	0	0	0	NaN	0	0	0	0	0	0	0	0	0	0	0	0	0	0	0	0	0	0	0	0	0	0	0	NaN	0	0	0	0	NaN	0	0	0	0	0	0	0	0	0	0	0	0	NaN	0	0	0	0	0	0	0	0	0	0	0	0	0	0	0	0	0	0	0	0	0	0	0	0	0	0	0	0	0	0	0	0	0	0	0	0	0	0	NaN	0	0	0	0	0	0	0	0	0	0	0	0	0	0	0	0	0	0	0	0	0	0	0	0	0	0	0	0	0	0	0	0	0	0	0	0	0	0	0	0	0	0	0	0	0	0	0	0	0	0	0	0	0	0	0	0	0	0	0	0	0	0	0	0	0	0	0	0	0	0	0	0	0	0	0	0	0	0	0	0	0	0	0	0	0	0	0	0	0	0	0	0	0	0	0	0	0	0	0	0	0	0	0	0	0	0
0	0	0	0	0	0	0	0	NaN	0	NaN	0	0	NaN	0	0	NaN	0	0	0	0	0	0	0	0.82031	0	0	0	NaN	NaN	0	0	0	0	0	0	0	NaN	0	0	0	0	0	NaN	0	0	0	0	0	0	0	0	0	0	0	0	0	0	0	0	0	0	0	0	0	0	0	0	0	0	0	0	NaN	NaN	0	0	0	0	0	0	0	0	0	0	0	0	0	0	0	0	0	0	0	0	0	0	0	0	0	0	0	0	0	0	0	0	0	0	0	0	NaN	0	0	0	0	0	0	0	0	0	0	0	0	0	NaN	0	0	0	NaN	NaN	0	0	0	0	NaN	NaN	0	0	0	0	0	0	0	0	0	0	0	0	0	0	0	0	0	0	0	0	0	0	0	0	0	0	0	0	0	0	0	0	0	0	0	0	0	0	0	0	0	0	0	0	0	0	0	0	0	0	0	0	0	0	0	0	0	0	0	0	0	0	0	0	0	0	0	0	0	0	0	0	0	0	0	0	0	0	0	0	0	0	0	0	0	0	0	0	0	0	0	0	0	0	0	0	0	0	0	0	0	0	0	0	0	0
NaN	0	0	1.832	0	0	NaN	NaN	NaN	0	0	NaN	0	0.82031	0	0	0.39375	0.51406	NaN	0	0	0	NaN	0	NaN	0	0	0	0	0	0	0	NaN	0	0	0.54688	0	0	0	0	0	0	0	0	NaN	0	0	0	0	0	0	0	0	0	0	0	0	0	0	0	0	0	0	0	0	0	0	0	0	0	0	0	0	NaN	0	0	0	0	NaN	0	0	0	0	0	0	0	0	0	NaN	0	NaN	0	0	0	0	0	0	0	0	0	0	0	0	0	0	0	0	0	0	0	0	0	NaN	0	0	0	0	NaN	0	0	0	0	0	0	0	0	0	0	0	0	0	0	0	0	NaN	NaN	0	0	NaN	0	0	0	0	0	0	0	0	0	0	0	0	0	0	0	0	0	0	0	0	0	0	0	0	0	0	0	0	0	0	0	0	0	0	0	0	0	0	0	0	0	0	0	0	0	0	0	0	0	0	0	0	0	0	0	0	0	0	0	0	0	0	0	0	0	0	0	0	0	0	0	0	0	0	0	0	0	0	0	0	0	0	0	0	0	0	0	0	0	0	0	0	0	0	0	0	0	0	0	0	0	0	0
0	0	0	0	NaN	0	0	0	NaN	NaN	0	NaN	0	NaN	0	0	0	0	0	0	0	0	0	0	0	NaN	0	0	0	0	0	0	0	NaN	0	0	0	0	0	0	0	0	0	0	0	0	0	0	0	0	0	0	0	0	0	0	0	0	NaN	0	0	0	0	0	0	0	0	0	0	0	NaN	NaN	0	0	0	0	0	0	0	0	0	0	0	0	0	0	0	0	0	NaN	0	0	0	0	NaN	0	0	0	0	0	0	0	0	0	0	0	0	0	0	0	0	0	NaN	NaN	0	0	0	0	NaN	NaN	NaN	NaN	NaN	NaN	NaN	NaN	0	0	NaN	NaN	NaN	NaN	NaN	NaN	NaN	NaN	NaN	NaN	NaN	NaN	NaN	0	0	0	0	0	0	0	0	0	0	0	0	0	0	0	0	0	0	0	0	0	0	0	0	0	0	0	0	0	0	0	0	0	0	0	0	0	0	0	0	0	0	0	0	0	0	0	0	0	0	0	0	0	0	0	0	0	0	0	0	0	0	0	0	0	0	0	0	0	0	0	0	0	0	0	0	0	0	0	0	0	0	0	0	0	0	0	0	0	0	0	0	0	0	0	0	0	0	0	0	0
NaN	0	0	2.1328	0	0	0	0	0	0	0	0	0.49219	1.0391	NaN	0	0	0.38281	0	0	1.2031	0	0	0	0	0	0	0	0	0	1.3125	1.2578	0.85313	0.54688	0	0	1.0664	0	0	0	0	0	0	0	0	0	0	0	0	0	0	0	0	0	0	0	0.54688	0	0	0	0.4375	0	0	0	0	NaN	0	0	0	0	0	0	0	0	0	0	0	0	0	0	0	0	0	0	0	0	0	0	0	0	0	0	0	0	0	0	0	0	0	0	0	0	0	0	0	0	0	0	0	0	0	0	0	0	0	0	NaN	0	0	0	0	0	0	0	0	0	NaN	0	0	0	NaN	NaN	0	0	0	0	NaN	0	0	0	0	0	NaN	0	0	0	0	0	0	0	0	0	0	0	0	0	0	0	0	0	0	0	0	0	0	0	0	0	0	0	0	0	0	0	0	0	0	0	0	0	0	0	0	0	0	0	0	0	0	0	0	0	0	0	0	0	0	0	0	0	0	0	0	0	0	0	0	0	0	0	0	0	0	0	0	0	0	0	0	0	0	0	0	0	0	0	0	0	0	0	0	0	0	0	0	0	0	0	0	0	0	0
0	NaN	0	0	1.75	0	0	NaN	0	NaN	0	0	NaN	NaN	0	0	0	0	0	NaN	0	0	NaN	NaN	0.92969	0	0	0	0	NaN	0	0	NaN	0	NaN	0	NaN	0	0	NaN	0	0	0	0	0	0	NaN	NaN	0	0	NaN	NaN	0	0	0	NaN	0.41016	0	0	0	NaN	0	0	0	0	0	0	0	0	0	0	NaN	0	0	0	NaN	0	0	0	0	0	0	0	0	0	NaN	0	NaN	0	0	0	0	0	0	0	0	NaN	NaN	0	0	0	0	0	0	NaN	0	0	0	0	0	0	0	0	0	0	0	0	0	0	0	0	0	0	0	0	0	0	0	0	NaN	NaN	0	0	0	0	0	NaN	0	NaN	0	0.71094	0	0	0	0	NaN	0	0	0	0	0	0	0	0	0	0	0	0	0	0	0	0	0	0	0	0	0	0	0	0	0	0	0	0	0	0	0	0	0	0	0	0	0	0	0	0	0	0	0	0	0	0	0	0	0	0	0	0	0	0	0	0	0	0	0	0	0	0	0	0	0	0	0	0	0	0	0	0	0	0	0	0	0	0	0	0	0	0	0	0	0	0	0	0	0	0	0	0	0	0	0	0
0	0	0	1.8922	0	0	NaN	NaN	0	0	0	0	0	0	0	0	0	0	0	NaN	0	0	NaN	NaN	0	0	0	NaN	0.71094	0	0	NaN	0	0	NaN	0	0	0	NaN	NaN	NaN	NaN	0	0	0	0	0	NaN	0	0	0	0	0	0	NaN	0	NaN	NaN	0	0	0	NaN	0	0	0	0	NaN	0	0	0	0	0	NaN	0	NaN	0	0	0	0	NaN	0	0	0	0	0	0	0	NaN	NaN	0	0	NaN	0	0	0	NaN	0	0	0	0	0	0	0	0	0	NaN	NaN	0	0	0	0	0	NaN	NaN	NaN	NaN	0	0	0	0	0	0	0	0	0	0	0	0	0	0	0	0	0	0	0	0	NaN	3.1719	NaN	NaN	NaN	NaN	0	0	0	0	0	NaN	0	0	0	0	0	0	0	0	0	0	0	0	0	0	0	0	0	0	0	0	0	0	0	0	0	0	0	0	0	0	0	0	0	0	0	0	0	0	0	0	0	0	0	0	0	0	0	0	0	0	0	0	0	0	0	0	0	0	0	0	0	0	0	0	0	0	0	0	0	0	0	0	0	0	0	0	0	0	0	0	0	0	0	0	0	0	0	0	0	0	0	0	0	0
0	0	0	0	0	0	0	0	0	NaN	0	0	0	0	NaN	0	0	0	0	0	0	0	0	0	0	0	0	0	0	0.98438	0	1.1266	0	0.875	0	0.76563	0.97344	0.92969	0.71094	0	0	0	0	0.99531	0.51953	0	0	0	0	0.76563	0	0	0.54688	0	0	0	0	0	0	0	0	0	0	0	0	0	0	0	0	0	0	0	0	0	0	0	0	0	0	0	0	0	0	0	0	0	0	0	0	NaN	0	0	0	0	0	0	0	0	0	0	0	0	0	0	0	0	NaN	NaN	NaN	NaN	NaN	NaN	NaN	NaN	NaN	0	0	0	0	0	0	0	0	0	0	0	0	0	NaN	0	NaN	NaN	0	0	0	NaN	0	0	0	0	0	NaN	0	0	0	0	NaN	0	0	0	0	0	NaN	0	0	0	0	0	0	0	0	0	0	0	0	0	0	0	0	0	0	0	0	0	0	0	0	0	0	0	0	0	0	0	0	0	0	0	0	0	0	0	0	0	0	0	0	0	0	0	0	0	0	0	0	0	0	0	0	0	0	0	0	0	0	0	0	0	0	0	0	0	0	0	0	0	0	0	0	0	0	0	0	0	0	0	0	0	0	0	0	0
0	0	0	0	0	0	NaN	0	0	0	0	1.3125	NaN	NaN	0	0	0	0.92969	0	0	0	0	0	0	0	0	0	0	0	0	0	0	0	0	0	0	0	0	0	0	0	0	0	0	0	0	0	0	0	0	0	0	0	0	0	0	0	0	0	NaN	0	0	0	0	0	0	0	0	0	0	0	0	0	0	0	0	0	0	NaN	0	0	NaN	0	NaN	NaN	0	0	0	0	NaN	0	0	0	0	0	0	0	0	0	0	0	0	0	0	0	0	0	0	NaN	0	0	0	0	0	0	0	0	0	0	0	0	0	0	0	0	0	0	0	0	0	0	0	0	0	0	0	0	NaN	NaN	NaN	NaN	NaN	NaN	0	0	0	0	NaN	0	NaN	0	NaN	NaN	0	NaN	0	0	0	0	0	0	0	0	0	0	0	0	0	0	0	0	0	0	0	0	0	0	0	0	0	0	0	0	0	0	0	0	0	0	0	0	0	0	0	0	0	0	0	0	0	0	0	0	0	0	0	0	0	0	0	0	0	0	0	0	0	0	0	0	0	0	0	0	0	0	0	0	0	0	0	0	0	0	0	0	0	0	0	0	0	0	0
0	0	NaN	0	0	0	0	0	NaN	0	NaN	0	0	0	NaN	NaN	0	0	0	0	0	0	NaN	0	0	0.54688	0.32813	0	0	0	0	0	0	0	NaN	0	0	0	0	0	0	0	0	0	0	NaN	0	0	0	0	0	0	0	0	NaN	0	0	0	0	0	0	0	0	0	0	0	0	0	0	0	0	0	0	0	0	0	0	0	0	0	0	0	0	0	NaN	0	0	0	0	0	0	0	0	0	0	0	0	0	0	0	0	0	0	0	0	0	0	0	0	0	0	0	NaN	0	0	NaN	0	NaN	0	0	0	NaN	0	NaN	0	NaN	0	NaN	0	NaN	0	NaN	NaN	0	0	0	0	0	0	0	0	NaN	0	0	0	0	NaN	NaN	0	0	0	0	0	NaN	0	0	0	0	0	0	0	0	0	0	0	0	0	0	0	0	0	0	0	0	0	0	0	0	0	0	0	0	0	0	0	0	0	0	0	0	0	0	0	0	0	0	0	0	0	0	0	0	0	0	0	0	0	0	0	0	0	0	0	0	0	0	0	0	0	0	0	0	0	0	0	0	0	0	0	0	0	0	0	0	0	0	0	0	0	0	0	0
NaN	NaN	NaN	NaN	NaN	NaN	NaN	1.2578	0	0	0	0	0	0	0	0	0	1.225	0	0	0	0	0	0	0	0	0.92969	0	0	0	0	1.0172	0.98438	0	1.0938	NaN	0	0	1.0828	NaN	1.0938	0	1.0391	0	NaN	0	0.82031	0.98438	NaN	0	NaN	0	0	0	0	0	0	0	0	0.60156	0	0	0	0	0	0	0	0	0	0	0	0	0	0	0	0	0	0	0	0	0	0	0	0	NaN	0	0	NaN	0	0	0	0	0	NaN	NaN	0	0	0	0	0	0	0	0	0	0	0	0	0	0	0	0	0	0	0	0	0	0	0	0	0	0	0	0	0	0	0	0	0	0	0	0	0	0	0	0	0	0	0	0	0	0	0	0	0	0	0	0	0	0	0	0	0	0	0	NaN	0	0	0	NaN	0	0	0	0	0	0	0	0	0	0	0	0	0	0	0	0	0	0	0	0	0	0	0	0	0	0	0	0	0	0	0	0	0	0	0	0	0	0	0	0	0	0	0	0	0	0	0	0	0	0	0	0	0	0	0	0	0	0	0	0	0	0	0	0	0	0	0	0	0	0	0	0	0	0	0	0	0	0	0	0	0	0	0
0	0	0	0	0	0	1.75	NaN	0	NaN	NaN	0	NaN	0	0	NaN	NaN	NaN	0	0	0	0	0	0	0	0	0	0	0	0	0	0	0	0	0	0	0	0	0	0	0	0	0	0	0	0	0	0	0	0	0	0	0	0	0	0	0	0	NaN	0	0	NaN	0	0	0	0	0	0	0	0	0	0	NaN	0	0	0	0	0	0	0	0	0	0	0	0	0	0	0	0	0	0	0	0	0	0	0	0	0	0	0	0	0	0	0	0	0	0	0	0	0	0	NaN	0	0	0	0	0	0	0	0	0	0	NaN	0	NaN	0	0	0	0	0	0	0	0	0	0	0	0	0	0	0	0	NaN	0	0	0	0	0	0	0	0	0	0	0	0	0	0	0	0	0	0	NaN	0	0	0	0	0	0	0	0	0	0	0	0	0	0	0	0	0	0	0	0	0	0	0	0	0	0	0	0	0	0	0	0	0	0	0	0	0	0	0	0	0	0	0	0	0	0	0	0	0	0	0	0	0	0	0	0	0	0	0	0	0	0	0	0	0	0	0	0	0	0	0	0	0	0	0	0	0	0	0	0	0
NaN	NaN	NaN	NaN	NaN	NaN	0	0	0	0	0	NaN	0	0	0	0	0	NaN	0	0	0	0	NaN	0	0	0	0	0	NaN	NaN	0	0	0	0	0	0	0	0	0	0.54688	NaN	NaN	0	0	0	0	0	0	0	0	0	NaN	0	0	0	0	0	0	0	0	0	0	0	0	0	0	0	0	0	0	0	0	0	0	0	0	0	0	0	0	0	0	0	0	0	0	0	0	0	0	0	0	NaN	NaN	NaN	0	0	0	0	0	0	0	0	0	0	0	0	0	0	0	NaN	0	0	0	0	0	0	0	0	0	0	0	0	0	0	0	0	0	0	0	0	0	0	0	0	0	0	0	0	0	0	0	0	0	0	0	0	0	0	0	0	0.67448	0	0	0	0	0	0	0	0	NaN	0	0	0	0	0	0	0	0	0	0	0	0	0	0	0	0	0	0	0	0	0	0	0	0	0	0	0	0	0	0	0	0	0	0	0	0	0	0	0	0	0	0	0	0	0	0	0	0	0	0	0	0	0	0	0	0	0	0	0	0	0	0	0	0	0	0	0	0	0	0	0	0	0	0	0	0	0	0	0	0	0
NaN	NaN	NaN	NaN	NaN	NaN	NaN	0.98438	NaN	0	0	0	NaN	0	1.0391	0	0	0	0	0	0	0	0	0	0	0	0	0.73828	0	NaN	0	0	0.51953	0	0	0	0	0	NaN	NaN	0	0	0	NaN	0	0	0	0	0	0	0	0	0	NaN	0	0	0	0	0	0	0	0	0	0	0	0	0	0	0	0	0	0	0	0	0	0	0	0	0	0	0	NaN	0	0	0	0	0	0	0	NaN	0	0	NaN	NaN	0	0	0	0	0	0	0	0	0	0	0	0	0	0	0	0.4375	0	0	NaN	0	0	0	0	0	0	0	0	0	0	0	0	0	0	0	0	0	0	0	0	0	0	0	0	0	0	0	0	0	0	0	0	0	NaN	NaN	NaN	NaN	NaN	NaN	NaN	NaN	NaN	NaN	0	0	NaN	0	NaN	0	0	0	0	0	0	0	0	0	0	0	0	0	0	0	0	0	0	0	0	0	0	0	0	0	0	0	0	0	0	0	0	0	0	0	0	0	0	0	0	0	0	0	0	0	0	0	0	0	0	0	0	0	0	0	0	0	0	0	0	0	0	0	0	0	0	0	0	0	0	0	0	0	0	0	0	0	0	0	0	0
0	0	0	0	1.9031	0	1.2031	0	NaN	0	0	0	NaN	0	NaN	0.82031	0	0	NaN	0	NaN	0	0	0	0	0	0	0	0	0	0	0	0	0	0	0	0	0	0	0	0	0	0	0	0	0	0	0	0	0	0	0	0	0	0	0	0	0	0	NaN	0	NaN	0	0	0	0	0	0	0	0	0	0	0	0	NaN	NaN	0	0	0	0	0	0	0	NaN	0	0	0	0	0	0	0	0	0	0	0	0	0	NaN	0	0	0	0	0	0	0	0	0	0	0	0	0	0	NaN	0	0	0	0	0	0	0	0	0	0	0	0	0	0	0	0	NaN	0	0	NaN	0	0	0	0	0	0	0	0	0	0	0	0	0	0	0	0	0	0	0	0	0	0	0	0	3.8828	0	0	0	0	0	0	0	NaN	0	0	0	0	0	0	0	0	0	0	0	0	0	0	0	0	0	0	0	0	0	0	0	0	0	0	0	0	0	0	0	0	0	0	0	0	0	0	0	0	0	0	0	0	0	0	0	0	0	0	0	0	0	0	0	0	0	0	0	0	0	0	0	0	0	0	0	0	0	0	0	0	0	0	0	0
0	1.0391	0	0	0	0	0	NaN	0	0	NaN	NaN	0	0	0	0	1.4766	1.4629	0	0	0.98438	0	NaN	0	0	0	0	0.80208	0	0.76563	0	1.0391	0.92969	0.98438	0	0	0	0	0	0	0	0	0.82031	0.88594	0	0	0	0	0	0	0	0	0	0	NaN	0	0	0	0	0	0	0	0	0	0	0	0	0	0	0	0	0	0	0	0.875	0	0	0	0	0	0	0	0	0	0	0	0	0	0	0	0	0	0	0	0	0	0	0	0	0	0	0	0	0	0	0	0	0	0	0	0	0	0	0	0	0	0	0	0	0	0	0	0	0	0	0	0	0	0	0	0	0	NaN	0	0	0	0	0	0	0	0	0	0	0	0	0	0	0	0	0	0	0	0	0	0	0	0	0	0	0	0	0	0	0	0	NaN	0	0	0	0	0	0	0	0	0	0	0	0	0	0	0	0	0	0	0	0	0	0	0	0	0	0	0	0	0	0	0	0	0	0	0	0	0	0	0	0	0	0	0	0	0	0	0	0	0	0	0	0	0	0	0	0	0	0	0	0	0	0	0	0	0	0	0	0	0	0	0	0	0	0	0	0
NaN	NaN	0	0	0	0	0	0	0	0	0	0.82031	NaN	0	1.0938	0.4375	NaN	0	0	0	NaN	0	0	0	0	0	1.1266	0	1.2578	0	0	0	0	0	0	0	1.2031	0	0	0	0	0	0	0	0.98438	0.98438	0	0	0	0	NaN	0	0	0	NaN	0	0	0	0.49219	0	0	0	NaN	0	0.68359	0	0	0	0	0	0	0	0	0	0.79844	0	0	0	0	0	0	0	0	0	0	0	0	0	0	0	0	0	0	0	0	0	0	0	0	0.60156	0	0	0	1.1667	0	0	0	0	0	0	0	0	NaN	0	0	0	0	0	0	0	0	NaN	0	0	0	0	0	0	NaN	0	NaN	0	NaN	0	0	0	0	NaN	0	NaN	0	0	NaN	0	0	0	0	0	0	0	0	0	0	0	0	0	0	0	0	2.7891	NaN	0	0	0	0	0	0	NaN	NaN	0	0	0	0	0	0	0	0	0	0	0	0	0	0	0	0	0	0	0	0	0	0	0	0	0	0	0	0	0	0	0	0	0	0	0	0	0	0	0	0	0	0	0	0	0	0	0	0	0	0	0	0	0	0	0	0	0	0	0	0	0	0	0	0	0	0	0	0	0	0	0	0	0
0	0	0	0	0	0	NaN	NaN	0	0	0	NaN	0	1.0391	0	0	0	1.0938	0	0	0.72461	0	NaN	0	0	NaN	0	0	0	0	NaN	0.7875	0.82031	0.4375	0.65625	0	0	0	0	0	0	0	0	0	0	0	0	0	0	0	0	0	0	0	0	0	0	0	0	0	0	0	0	0	0	0	0	0	0	0	0	0	0	0	0	0	0	0	0	0	0	0	0	0	0	0	0	0	0	0	0	0	0	0	0	NaN	0	0	0	0	0	0	NaN	NaN	0	0	0	0	0	0	0	0.4375	0	0.49219	0	0	0	0	0	0	0	0	0	0	0	0	0	0	0	0	0	NaN	NaN	0	0	0	0	0	0	0	0	0	0	0	0	0	0	0	0	0	0	0	0	0	0	0	0	0	0	0	0	0	0	0	0	0	0	0	0	0	NaN	0	0	0	0	0	0	0	0	0	0	0	0	0	0	0	0	0	0	0	0	0	0	0	0	0	0	0	0	0	0	0	0	0	0	0	0	0	0	0	0	0	0	0	0	0	0	0	0	0	0	0	0	0	0	0	0	0	0	0	0	0	0	0	0	0	0	0	0	0	0	0
0	0	0	0	0	0	0	1.2031	NaN	NaN	0.76563	0.47396	NaN	0	0	NaN	0	0	0	0	0	0	NaN	0	0	0	0	0	0	0	0	0	0	0	0	0	NaN	0	0	0	0	NaN	0	0	0	0	0	0	0	0	0	0	0	0	0	0	0	0	0	0	0	0	0	0	NaN	0	0	0	0	0	0	0	0	0	0	0	0	0	0	0	0	0	0	0	0	0	0	0	NaN	0	NaN	NaN	0	0	0	NaN	0	0	0	0	NaN	0	0	0	0	0	0	0	0	0	NaN	0	0	0	0	0	0	0	0	0	0	0	0	0	0	0	0	0	0	0	0	0	0	0	0	0	0	0	0	0	0	0	0	0	0	0	0	0	0	0	0	0	0	0	0	0	0	0	0	0	0	0	0	0	0	0	0	0	0	0	0	0	0	0	0	0	0	0	0	0	0	0	0	0	0	0	0	0	0	0	0	0	0	0	0	0	0	0	0	0	0	0	0	0	0	0	0	0	0	0	0	0	0	0	0	0	0	0	0	0	0	0	0	0	0	0	0	0	0	0	0	0	0	0	0	0	0	0	0	0	0	0
NaN	0	0	0	0	0	0	NaN	0	0	0	0	0	0	0	0	0	0.83125	NaN	0	0	0	0.875	0	0	0	0	0.49219	0	NaN	0	0	0	0	0	0	0	0	0	0	0	0	NaN	0	0	0	0	0	0	0	0	0	0	0	0	0	0	0	0	0	0	NaN	0	NaN	0	0	NaN	0	0	0	0	0	0	0	0	0	0	0	0	0	0	0	0	0	0	0.82031	0	0	0	0	0	NaN	0	0	0	0	0	0	0	0	0	0	0	0	0	0	NaN	0	0	0	0	0	0	0	0	0	0	0	0	0	0	0	0	0	0	0	0	0	0	0	0	0	0	0	0	0	0	0	0	0	0	0	0	0	0	0	0	0	0	0	0	0	0	0	0	0	0	0	0	0	0	0	0	0	0	NaN	0	0	0	0	NaN	0	0	0	0	0	0	0	0	0	0	0	0	0	0	0	0	0	0	0	0	0	0	0	0	0	0	0	0	0	0	0	0	0	0	0	0	0	0	0	0	0	0	0	0	0	0	0	0	0	0	0	0	0	0	0	0	0	0	0	0	0	0	0	0	0	0	0	0	0	0	0
NaN	0	0	0	0	0	NaN	0	0	NaN	0	0.83398	NaN	0	0	1.3125	NaN	1.0527	1.0391	1.1484	0	NaN	0	0.42656	0	0	0	0	0	0	0	1.0938	0	0	0	0.92969	0	0	0	0	0	0	0	0	0	0	0	0	0	0	0	0	0	0	0	0	0	0	0	0	0	0	0	0.35547	0	0.4375	0	0	0	0	0	0	0	0	0	0	0	0	0	0	0	0	0	0	0	0	NaN	0	0	0	0	0	0	0	0	0	0	0	0	0	0	0	0	0	0	NaN	0	0	0	0	0	0	0	0	0	0	0	0	0	0	0	0	NaN	0	0	0	0	0	0	0	0	0	0	0	0	0	0	NaN	0	NaN	0	0	0	NaN	NaN	NaN	NaN	0	NaN	0	0	NaN	0	NaN	0	0	0	NaN	0	0	0	NaN	NaN	0	0	0	NaN	0	0	0	0	0	0	0	NaN	0	0	0	0	0	0	0	NaN	0	0	0	0	0	0	0	0	0	0	0	0	0	0	0	0	0	0	0	0	0	0	0	0	0	0	0	0	0	0	0	0	0	0	0	0	0	0	0	0	0	0	0	0	0	0	0	0	0	0	0	0	0	0	0	0	0	0	0
0	0	0	0	0	0	0	NaN	0	0	0	NaN	NaN	0	0	0	0	0	0	0	0	0	0	0	0	0	0	0.92969	0	0	0	0	NaN	0	0	NaN	0	0	0.54688	0	0	0.54688	0.41016	0.38281	0	0	0	0	0	0	0	0	0	0	0	0	0	0	0	0.4375	0	0	0	0	0.7	0.6125	0	0	0	0	0	0	0	0	0.41016	0	0	0	0	0	0	0	0	0	0	0	0	0	0	0	0	0	0	0	0	0	0	0	0	0	0	0	0	0	0	0	0	0	0	NaN	0	0	0	0	0	0	0	0	0	0	0	0	0	0	0	0	0	0	NaN	0	0	0	0	0	0	0	0	0	NaN	0	0	0	0	0	0	0	0	0	0	0	0	0	0	0	NaN	NaN	0	0	0	0	0	0	0	0	0	0	NaN	NaN	0	0	0	0	0	0	0	0	0	0	0	0	0	0	0	NaN	0	0	0	0	0	0	0	0	0	0	0	0	0	0	0	0	0	0	0	0	0	0	0	0	0	0	0	0	0	0	0	0	0	0	0	0	0	0	0	0	0	0	0	0	0	0	0	0	0	0	0	0	0	0	0	0	0	0
NaN	NaN	NaN	NaN	0	NaN	NaN	0.82031	NaN	0	0	0	0	0	1.0391	0	NaN	0	1.0938	1.0609	0.42656	0	0	0	NaN	0	0	0	0	0	0	0	0	0	0	0	0	0	0	0	0	0	0	0	0	0	0	0	0	0	0	0	0	0	0	0	0	0	0	0	0	0.49219	0	0	0	0	0	0	0	0	0	0	0	0	0	0	0	0	NaN	0	0	0	0	0	0	0	0	0	0	0	0	0	0	0	NaN	0	0	0	0	NaN	0	0	0	0	0	0	0	0	0	NaN	0	NaN	0	0	0	0	0	0	0	0	0	NaN	0	0	0	0	0	0	0	0	0	0	0	0	0	0	0	0	0	0	0	0	0	0	0	0	0	0	0	0	0	0	0	0	0	0	0	0	0	0	0	0	0	0	0	0	0	0	0	0	NaN	0	0	0	0	0	0	0	0	0	0	0	0	NaN	0	0	0	0	0	0	0	0	0	0	0	0	0	0	0	0	0	0	0	0	0	0	0	0	0	0	0	0	0	0	0	0	0	0	0	0	0	0	0	0	0	0	0	0	0	0	0	0	0	0	0	0	0	0	0	0	0	0
NaN	NaN	0	0	0	0	0	0	0	0	0	0	NaN	0	0	0	0	NaN	0	0	NaN	NaN	0	0	0	0.4375	0	0	0.82031	0.41563	0	0	0	0	0	0	0	0	0	0	0	0	0	0	0	0	NaN	NaN	0	0	0	0	0	0	NaN	NaN	0	0	NaN	0	NaN	0	0	0	0	0	0	0	0	0	NaN	NaN	0	0	0	NaN	0	0	0	0	0	0	0	0	0.57422	0	NaN	NaN	0	0	NaN	NaN	0	NaN	0	0	0	NaN	0	0	NaN	0	0	0	0	0	0	0	NaN	NaN	0	0	NaN	0	0	0	0	NaN	NaN	NaN	0	NaN	0	NaN	0	NaN	0	NaN	NaN	NaN	0	NaN	NaN	0	0	0	0	0	0	0	0	0	0	0	0	0	0	0	0	0	0	0	0	NaN	0	0	0	0	0	0	NaN	0	0	0	0	0	0	0	0	0	0	0	0	NaN	0	NaN	NaN	NaN	0	0	NaN	0	0	0	NaN	0	0	0	0	0	0	0	0	0	0	0	0	0	0	0	0	0	0	0	0	0	0	0	0	0	0	0	0	0	0	0	0	0	0	0	0	0	0	0	0	0	0	0	0	0	0	0	0	0	0	0	0	0	0	0	0	0
NaN	NaN	NaN	1.1484	0	0	0.69727	NaN	NaN	0	0	0	NaN	0	0.4375	0	NaN	NaN	0	0	NaN	0	0	0	0	0	0	NaN	0	NaN	0	0	0	0	NaN	0	0	0	0	0	NaN	NaN	0	0	0	0	0	0	NaN	0	0	0	0	0	0	0	0	0	0	0	0	0	0	NaN	NaN	NaN	0	0	0	0	0	0	NaN	0	0	0	0	0	0	0	0	0	0	0	NaN	NaN	0	0	NaN	NaN	0	0	0	0	NaN	NaN	0	0	0	0	0	NaN	0	0	0	0	0	0	0	0	0	0	0	NaN	0	0	0	0	0	0	0	0	0	0	0	0	0	NaN	0	0	NaN	0	0	0	0	0	0	0	0	0	0	0	0	0	0	0	0	0	0	0	NaN	0	0	NaN	0	NaN	0	0	0	0	0	0	0	0	0	0	0	0	0	0	0	0	0	0	0	0	0	0	0	NaN	0	NaN	NaN	NaN	NaN	0	0	0	0	0	0	NaN	NaN	0	0	0	0	0	0	0	0	0	0	0	0	0	0	0	0	0	0	0	0	0	0	0	0	0	0	0	0	0	0	0	0	0	0	0	0	0	0	0	0	0	0	0	0	0	0	0	0	0
0	NaN	0	NaN	0	NaN	0	NaN	0	0	0.49219	0	0	0	0	0	0	0	NaN	0	0	0.50586	0	0	0.92969	NaN	NaN	0	0	0.45573	NaN	0	0	0	0	0	NaN	NaN	0	0	0	0	0	0	0	0	0	0	0	0	0	0	0	0	0	0	0	0	0	0	NaN	0	0	0	0	0	0	0	0	NaN	0	0	0	0	0	0	0	0	0	0	0	0	0	0	0	0	0	0	0	0	0	0	0	0	NaN	0	0	0	0	0	NaN	NaN	NaN	NaN	0	0	0	0	0	0	NaN	0	0	0	0	0	0	0	0	0	0	NaN	0	NaN	0	NaN	NaN	0	0	NaN	NaN	0	NaN	NaN	0	0	NaN	NaN	0	0	0	0	0	0	0	NaN	0	0	NaN	NaN	0	0	NaN	0	0	0	0	NaN	0	NaN	NaN	NaN	0	0	0	0	0	0	0	0	0	0	0	0	0	0	NaN	NaN	0	0	0	0	0	0	NaN	NaN	0	0	0	0	0	0	0	0	NaN	0	0	0	0	0	0	0	0	0	0	0	0	0	0	0	0	0	0	0	0	0	0	0	0	0	0	0	0	0	0	0	0	0	0	0	0	0	0	0	0	0	0	0	0	0	0	0
0	0	0	2.3516	0	0	0	NaN	0	1.5313	1.1594	0	1.1484	0.54688	0	0	NaN	NaN	0	0	NaN	0	0	0	0	0	NaN	0	0	0	0	0	0	0	0	0	0	NaN	0	0	0	0	0	0	0	0	0	0	0	0	0	0	NaN	NaN	0	0	0	0	0	0	0	0	NaN	0	NaN	0	0	0	0	0	0	0	0	0	0	0	0	0	NaN	0	NaN	0	0	0	0	0	NaN	NaN	0	0	NaN	0	0	0	0	NaN	0	0	0	0	0	0	0	NaN	0	0	0	0	0	0	0	0	NaN	0	0	0	0	0	0	0	0	0	0	0	0	0	0	0	0	NaN	0	0	0	0	0	0	0	0	0	0	0	0	0	0	0	0	0	NaN	0	0	NaN	0	0	0	0	0	0	0	0	0	0	0	0	0	0	0	0	NaN	0	0	0	0	0	0	0	0	NaN	NaN	0	0	0	NaN	0	NaN	0	0	0	0	0	0	0	0	0	0	0	NaN	0	0	0	0	0	0	0	0	0	0	0	0	0	0	0	0	0	0	0	0	0	0	0	0	0	0	0	0	0	0	0	0	0	0	0	0	0	0	0	0	0	0	0	0	0	0
0	NaN	0	0	0	NaN	0	0.88594	NaN	0	0	0	0	0.41016	0	NaN	0.71094	0.46484	0	0	0	0	0	0	0.68359	0.82031	0.7793	0	0.76563	0	0	0	0	0.92969	NaN	0	0	0	0	0	0	0	0	0	0	0	0	0	0	0	0	0	0	0	0	0	0	0	0	0	0	0	0	0	0	0	0	0	0	0	0	0	0	0	0	0	0	0	0	0	0	0	0	0	0	0	0	0	0	0	0	0	NaN	0	0	0	0	0	0	0	0	0	0	0	0	0	0	0	0	0	0	0	0	0	0	0	0	0	0	0	0	0	NaN	0	0	0	0	0	0	0	0	0	0	0	0	NaN	0	0	0	0	0	0	0	0	0	0	0	0	0	0	0	0	0	0	0	0	0	0	0	0	0	0	0	0	0	0	0	0	0	0	0	0	0	0	0	0	0	0	0	0	0	0	0	NaN	0	0	0	0	0	0	0	0	0	0	0	0	0	0	0	NaN	0	0	0	0	0	0	0	0	0	0	0	0	0	0	0	0	0	0	0	0	0	0	0	0	0	0	0	0	0	0	0	0	0	0	0	0	0	0	0	0	0	0
0	0	0	0	0	0	0	0	NaN	0	NaN	NaN	0	0.76563	0	0	0	0.54688	NaN	0	0	0	0	0	0	0	0	NaN	0	0	0	0	0	0	0	0.67812	0	0	0	0	NaN	0	NaN	0	0	0	0	0	0	NaN	0	0	0	NaN	0	0	0	0	0	0	0	0	0	0	0	NaN	0	0	0	NaN	0	0	0	0	NaN	0	0	0	0	0	0	0	0	0	0	0	0	NaN	0	0	0	0	0	0	0	0	0	0	0	NaN	0	0	0	0	0	0	0	0	0	0	0	0	0	0	0	0	0	0	0	0	0	0	NaN	NaN	0	NaN	0	NaN	0	NaN	0	0	NaN	NaN	0	0	0	0	NaN	NaN	0	0	0	0	0	0	0	0	0	0	0	0	NaN	NaN	NaN	0	NaN	NaN	0	0	NaN	NaN	0	0	0	0	NaN	NaN	0	0	0	0	NaN	0	NaN	NaN	NaN	NaN	0	0	0	NaN	0	0	0	NaN	NaN	0	0	0	NaN	NaN	0	0	0	0	0	0	0	0	0	0	0	0	0	0	0	0	0	0	0	0	0	0	0	0	0	0	0	0	0	0	0	0	0	0	0	0	0	0	0	0	0	0	0	0	0	0	0	0	0	0
0	0	0	0	0	0	0	0	0	0	0	0	NaN	0	0	0	0.84766	1.0938	0	0	0.82031	0.72917	0	0	0	0	NaN	0	0	0	0	0	0	0	0	0	0.82031	0	0	0	0	0	0	0	0	0	0	0	0	0	0	0	0	0	NaN	0	0	0	NaN	0	0	0	0	0	0	0	0	0	0	0	0	0	NaN	0	0	0	0	0	0	0	0	0	0	0	NaN	0	0	0	0	0	0	0	0	0	0	0	0	0	0	0	0	0	0	0	0	0	0	0	0	0	0	0	0	0	0	0	0	0	0	0	0	0	0	0	0	0	0	0	0	0	0	0	NaN	0	0	0	0	0	0	0	NaN	0	0	0	0	0	0	0	0	0	0	0	0	0	0	0	0	0	0	0	0	0	0	0	0	0	0	0	0	0	0	0	0	0	0	0	0	0	0	0	0	0	0	0	0	0	0	0	0	0	0	0	0	0	0	0	0	0	0	0	0	0	0	0	NaN	0	0	0	0	0	0	0	0	0	0	0	0	0	0	0	0	0	0	0	0	0	0	0	0	0	0	0	0	0	0	0	0	0	0	0	0	0
0	NaN	2.2148	2.2422	0	0	0	0	0	0	NaN	0	0	NaN	0	0.82031	0	0	0.63438	1.2031	0	0	0.90234	1.1156	0.51953	1.0938	0	0.82031	0	0	0.83125	0	0	0	0	0.58789	0	0	0	0	0	0	0	0	0	0	0	0	0	0	0	0	NaN	0	0	0	0	0	0	0	0	0	0	0	0	0	0	0	0	0	0	0	0	0	0	0	0	0.4375	0	0	0	0	0	0	0	0	NaN	0	0	0	0	0	0	NaN	0	0	0	0	0	0	0	0	0	0	0	0	0	0	0	0	NaN	0	0	0	0	0	0	0	0	0	0	0	0	0	0	0	0	0	0	0	0	0	0	0	0	0	0	0	0	0	0	0	0	0	0	0	0	0	0	0	0	0	NaN	0	0	0	0	0	0	0	0	0	0	0	0	0	0	0	0	0	0	0	0	0	0	0	0	0	0	0	0	0	0	0	0	0	0	0	0	0	0	0	0	0	0	0	0	0	0	0	0	0	0	0	NaN	0	0	0	0	0	0	0	0	0	0	0	0	0	0	0	0	0	0	0	0	0	0	0	0	0	0	0	0	0	0	0	0	0	0	0	0	0
0	NaN	0	0	NaN	NaN	0	0	NaN	0	NaN	NaN	0	0	0	NaN	0	NaN	NaN	0	0	0	NaN	NaN	0	0	0	0	0	0	0	0	0	0	0	0	0	0	0	0	0	0.92969	0	0	0	0	0	0	0	0	0	0	0	0	NaN	0	0	0	0	NaN	0	0	0	0	0	0	0.29167	0	0	0	0	0	0	0	0	0	0	0	0	0	0	0	0	0	0	0	0	0	0	0	0	0	0	0	0	0	0	0	0	0	NaN	0	NaN	0	0	0	0	0	0	0	0	0	0	0	0	0	0	0	0	NaN	0	0	0	0	0	NaN	0	0	0	0	0	0	NaN	0	0	0	0	0	0	0	0	0	0	0	0	NaN	0	0	0	0	0	0	0	0	0	0	0	0	0	0	0	0	0	0	0	0	0	NaN	0	0	0	0	0	0	0	0	0	0	0	0	0	0	0	0	0	0	0	0	0	0	0	NaN	0	0	0	NaN	NaN	NaN	NaN	NaN	0	0	0	0	0	0	0	0	NaN	0	0	0	0	0	0	0	0	0	0	0	0	0	0	0	0	0	0	0	0	0	0	0	0	0	0	0	0	0	0	0	0	0
NaN	NaN	NaN	0	0	0	0	0	NaN	NaN	0	0	NaN	NaN	0	NaN	0	0	NaN	NaN	NaN	0	0	0	0	0	0	0	0	0	0	0	0	0	NaN	NaN	NaN	0	NaN	0	0	0	0	0	0	0	0	0	0	0	0	0	NaN	0	0	0	0	0	0	0	0	NaN	0	0	0	0	0	0	0	0	NaN	0	0	0	0	0	0	0	0	0.4375	0	0	0	0	0	0	0	0	NaN	0	0	0	NaN	NaN	0	0	NaN	0	0	0	0.54688	0	0	0	0	0	0	0	0	0	0	0	0	0	0	0	0	0	0	0	0	0	0	0	0	0	0	0	0	0	0	0	0	0	0	0	0	0	0	0	0	0	0	0	0	0	0	0	0	0	0	0	0	0	0	0	0	0	0	0	0	0	0	0	0	0	0	0	0	0	0	0	0	0	0	0	0	0	0	0	NaN	0	0	0	0	0	0	0	0	0	0	0	0	0	0	0	0	0	0	0	0	0	0	0	0	0	0	0	0	0	0	0	0	0	0	0	NaN	0	0	0	0	0	0	0	0	0	0	0	0	0	0	0	0	0	0	0	0	0	0	0	0	0
NaN	0	0	0	0	NaN	0	0	NaN	0	0	0	1.1484	0	1.1922	NaN	0	0	0.78385	0.98438	0	0.65625	0.69271	0	0	0	0.32813	0	0	0	0	0	0	0	0	0	0	0	0	0	0	0	0	0	0	0	0	0	0	0	0	0	0	0	0	0	0	0	0	0	0	0	0	0	0	0	0	0	0	0	0	0	0	0	0	0	0	0	0	0	0	0	0	0	0	0	0	0	0	0	0	0.52865	0	0	0	0	0	0	0	0	0	0	0	0	0	0	0	0	0	0	0	0	0	0	0.4375	0	0	0	0	0	0	0	0	0	0	0	0	0	0	0	0	0	0	0	0	0	0	0	0	0	0	0	0	0	0	0	0	0	0	0	0	0	0	0	0	0	0	NaN	0	0	0	NaN	0	0	0	0	0	0	0	0	0	0	0	0	0	0	0	0	0	0	0	0	0	0	0	0	0	0	0	0	0	0	0	0	0	0	NaN	0	0	0	0	0	0	0	0	0	0	0	0	0	0	NaN	0	0	0	0	0	0	0	NaN	0	0	0	0	0	0	0	0	0	0	0	0	0	0	0	0	0	0	0	0	0	0
0	0	0	0	0	0	0	NaN	NaN	0	0	0	NaN	0	0	NaN	0	0.6125	0	0	0.86406	NaN	0	0	0.92969	0	0	0	0	0	0	0	0	0	0	0	0	NaN	0	0	0	0	0	0	0	0	0	0	0	0	0	0	0	0	0	0	0	0	0	0	0	0	NaN	0	NaN	0	0	NaN	0	0	0	0	0	0	0	0	0	0	0	0	0	0	0	0	0	0	0	0	0	0	0	0	0	0	0	0	NaN	0	0	0	0	0	0	0	0	0	0	NaN	0	0	0	NaN	0	0	0	0	0	0	0	0	0	0	0	0	0	0	0	0	0	0	0	0	0	0	0	0	0	0	0	0	0	0	0	0	0	0	0	0	0	0	0	0	0	0	0	0	0	0	0	0	0	0	0	0	0	0	0	0	0	NaN	0	0	0	0	0	0	0	0	0	0	0	0	0	0	0	0	0	0	0	0	0	0	0	0	0	0	0	0	0	0	0	0	0	NaN	0	0	0	0	0	0	0	0	0	0	0	0	0	0	0	0	NaN	0	0	0	0	0	0	0	0	0	0	0	0	0	0	0	0	0	0	0	0	0
0	0	0	0	0	0	0	0	NaN	0	0.41016	0.84219	0	NaN	NaN	0	0	0.36914	0	0	0.83125	0	0	0	0	0.54688	0	0	0	0	0	0	0	0	0	0	0	0	0	0	0	0	0	0	0	0	0	0	0	NaN	0	0	0	0	0	0	0	0	0	0	0	0	0	0	0	0	0	0	0	0	0	0	0	0	0	0	0	0	0	0	0	0	NaN	0	0	0	0	0	0	0	0	0	0	0	0	0	0	0	0	0	0	0	0	0	0	0	0	0	0	0	0	0	0	0	0	0	0	0	0	0	0	0	0	0	0	0	0	0	0	0	0	0	0	0	0	0	0	0	0	0	0	0	0	0	0	0	0	NaN	0	0	0	0	0	0	0	0	0	0	0	0	NaN	0	0	0	0	0	0	0	0	0	0	0	0	0	0	0	0	0	0	0	0	0	0	0	0	NaN	0	0	0	0	0	0	0	0	0	0	0	0	0	0	0	0	0	0	0	NaN	NaN	0	NaN	0	NaN	NaN	0	0	0	0	0	0	0	0	NaN	NaN	0	0	0	0	0	0	0	0	0	0	0	0	0	0	0	0	0	0	0	0
0	0	0	0	0	0	NaN	0	NaN	NaN	0	1.2031	1.0391	1.0391	0	0.4375	0	0	0	0.54688	0.50313	NaN	NaN	0	0	NaN	0	NaN	0	0.875	0	0	0	0	0	0	NaN	0	0	NaN	0	0	0	0	0	0	0	0	0	0	0	0	0	0	0	0	0	0	0	0	0	0	0	0	0	0	0	0	0	0	0	0	0	NaN	0	0	0	0	0	0	0	0	0	0	0	0	0	0	0	0	0	0	0	0	0	0	0	NaN	0	0	0	0	0	0	NaN	0	0	0	0	0	0	0	0	0	NaN	NaN	0	0	0	0	0	0	0	0	0	0	0	0	0	0	0	0	0	0	0	0	0	0	0	0	0	0	0	0	0	0	0	NaN	0	0	0	0	0	0	0	0	NaN	0	0	0	0	0	0	0	0	0	NaN	0	0	0	0	0	0	0	0	0	NaN	0	0	0	0	0	0	NaN	0	0	0	0	0	0	0	NaN	0	0	0	0	0	0	0	0	0	0	0	0	0	0	0	0	0	0	0	0	0	0	0	0	0	0	0	0	0	0	0	0	0	NaN	NaN	NaN	NaN	NaN	NaN	NaN	NaN	0	0	0	0	0	0	0	0	0
0	1.9688	0	0	0	0	0	0	0	1.2031	0	1.2031	1.0938	0	0.92969	NaN	0	0	0	NaN	0	0	NaN	0	0	0.92969	0	0	0	NaN	0	0	0	0	NaN	NaN	0	0	0	0	0	0.92969	0	0	0	0	0	0	0	0	NaN	0	NaN	0	0	0	0	0	0	0	0	NaN	0	0	0.75469	0	0	0	0	0	0	0	0	NaN	0	0	0	0	0	0	0	0	0	0	0	0	0	0	0	0	0	0	0	0	0	0	0	0	0	0	0	0	0	0	0	NaN	0	0	0	0	0	0	0	0	0	0	0	0	0	0	0	0	0	0	0	0	0	0	0	0	0	0	NaN	NaN	0	0	NaN	NaN	NaN	0	0	0	0	0	0	NaN	0	0	0	0	0	0	0	0	0	0	0	0	0	0	0	0	0	0	0	0	NaN	NaN	0	0	0	0	NaN	0	0	0	0	0	0	0	0	0	0	0	0	0	0	0	0	0	NaN	0	NaN	NaN	NaN	NaN	NaN	NaN	NaN	NaN	NaN	NaN	NaN	NaN	NaN	NaN	NaN	NaN	NaN	NaN	NaN	NaN	NaN	NaN	NaN	NaN	NaN	NaN	NaN	NaN	NaN	NaN	NaN	NaN	NaN	NaN	NaN	NaN	NaN	NaN	NaN	NaN	NaN	0	0	0	0	0	0	0	0	0
MAXIMUM SWIMMING FREQUENCY
NaN	NaN	NaN	NaN	NaN	NaN	NaN	0.82031	1.1484	1.3125	0	0.54688	NaN	0	0	0	1.4219	0.49219	0	0.65625	0.92969	0.875	0	0.60156	0	0	0	0	0	0	0	0	0	0	0	0	0	0	0	0	0	0	0	0	0	0	0	0	0	0	0	0	NaN	NaN	0	NaN	NaN	NaN	0	0	0	NaN	NaN	0	NaN	NaN	0	0	NaN	NaN	0	NaN	NaN	0	NaN	NaN	NaN	0	0	0	0	0	0	0	0	0	0	0	0	0	0	0	0	0	0	0	0	0	0	0	0	0	0	0	0	0	0	0	0	0	0	0	0	0	0	0	0	0	0	0	0	0	0	0	0	0	0	0	0	0	0	0	0	0	0	0	0	0	0	0	0	0	0	0	0	0	0	0	0	0	0	0	0	0	0	0	0	0	0	0	0	0	0	0	0	0	0	0	0	0	0	0	0	0	0	0	0	0	0	0	0	0	0	0	0	0	0	0	0	0	0	0	0	0	0	0	0	0	0	0	0	0	0	0	0	0	0	0	0	0	0	0	0	0	0	0	0	0	0	0	0	0	0	0	0	0	0	0	0	0	0	0	0	0	0	0	0	0	0	0	0	0
NaN	0	0	NaN	0	NaN	0	0	0	0	0	0	1.3125	0	0	0	NaN	0	1.2578	NaN	1.2031	0	0	0	0	0	0	0	1.1484	0.82031	0.60156	0	0	0	0.71094	0.76563	0	0	0	0	0	0.71094	0.65625	NaN	0	0	0.92969	0	0	0	0	0	0	0	0	0.27344	0	NaN	0	0	0	0	0	0	0	0	NaN	0	0	0	0	0	0	NaN	0	0	0	0	0	0	NaN	NaN	0	0	0	0	0	0	0	0	0	0	0	0	0	0	0	0	0	0	0	0	0	0	0	0	0	0	0	0	0	0	0	0	0	0	0	0	0	0	0	0	0	0	0	0	0	0	0	0	0	0	0	0	0	0	0	0	0	0	0	0	0	0	0	0	0	0	0	0	0	0	0	0	0	0	0	0	0	0	0	0	0	0	0	0	0	0	0	0	0	0	0	0	0	0	0	0	0	0	0	0	0	0	0	0	0	0	0	0	0	0	0	0	0	0	0	0	0	0	0	0	0	0	0	0	0	0	0	0	0	0	0	0	0	0	0	0	0	0	0	0	0	0	0	0	0	0	0	0	0	0	0	0	0	0	0	0	0	0	0	0
0	NaN	0	2.1875	0	0	0	0	NaN	NaN	0	0	0	1.0391	0	0.76563	0	0	0	0	0	0	0	NaN	0	0	0	NaN	NaN	NaN	0	0	0.65625	0.71094	0	0	0	0	0	0	NaN	0	NaN	0	NaN	0	NaN	NaN	0	0	NaN	NaN	0	NaN	0	NaN	0	NaN	0	0	0	0	NaN	0	0	0	0	0	0	0	0	0	0	0	0	0	0	0	0	NaN	0	0	0	0	0	0	0	NaN	0	0	0	0	0	0	0	0	0	0	0	0	0	0	0	0	0	0	0	0	0	0	0	0	0	0	0	0	0	0	0	0	0	0	0	0	0	0	0	0	0	0	0	0	0	0	0	0	0	0	0	0	0	0	0	0	0	0	0	0	0	0	0	0	0	0	0	0	0	0	0	0	0	0	0	0	0	0	0	0	0	0	0	0	0	0	0	0	0	0	0	0	0	0	0	0	0	0	0	0	0	0	0	0	0	0	0	0	0	0	0	0	0	0	0	0	0	0	0	0	0	0	0	0	0	0	0	0	0	0	0	0	0	0	0	0	0	0	0	0	0	0	0	0	0	0	0	0	0	0	0	0	0	0
1.75	NaN	0	0	0	0	0	0	0	0	0	0	NaN	NaN	NaN	0.71094	0	0	0	0	0	0	0	NaN	0	0	0.49219	0.65625	0	0	0	0	0	0	NaN	NaN	0.4375	0	NaN	0	0	0.60156	0	0	0	0	0	NaN	NaN	0	0	0	0	0	0	0	0	0	NaN	0	NaN	0	0	0	NaN	NaN	0	0	0	0	0	0	0	0	0	0	0	0	0	NaN	NaN	0	0	NaN	0	NaN	0	NaN	0	0	0	0	NaN	0	0	0	0	0	0	0	0	0	0	0	0	0	0	0	0	0	0	0	0	0	0	0	0	0	0	0	0	0	0	0	0	0	0	0	0	0	0	0	0	0	0	0	0	0	0	0	0	0	0	0	0	0	0	0	0	0	0	0	0	0	0	0	0	0	0	0	0	0	0	0	0	0	0	0	0	0	0	0	0	0	0	0	0	0	0	0	0	0	0	0	0	0	0	0	0	0	0	0	0	0	0	0	0	0	0	0	0	0	0	0	0	0	0	0	0	0	0	0	0	0	0	0	0	0	0	0	0	0	0	0	0	0	0	0	0	0	0	0	0	0	0	0	0	0	0	0	0	0
0	0	0	2.2969	0	0	NaN	0	0.875	0	0	0	0.71094	0	1.0391	1.1484	0	NaN	0	1.0938	0	NaN	0	0	0	0	0	0	0	0.76563	0	0.71094	0	0	0	0	0	0	0	0	0	0	0	0	0	0	0	0	0	0	0	0	0	0	0	0	0	0	0	0	0	0	0	0	0	0	NaN	0	0	0	0	0	0	0	0	0	0	0	0	0	0	0	0	0	0	0	0	0	0	0	0	0	0	0	0	0	0	0	0	0	NaN	0	0	0	0	0	0	0	0	0	0	0	0	0	0	0	0	0	0	0	0	0	0	0	0	0	0	0	0	0	0	0	0	0	0	0	0	0	0	0	0	0	0	0	0	0	0	0	0	0	0	0	0	0	0	0	0	0	0	0	0	0	0	0	0	0	0	0	0	0	0	0	0	0	0	0	0	0	0	0	0	0	0	0	0	0	0	0	0	0	0	0	0	0	0	0	0	0	0	0	0	0	0	0	0	0	0	0	0	0	0	0	0	0	0	0	0	0	0	0	0	0	0	0	0	0	0	0	0	0	0	0	0	0	0	0	0	0	0	0	0	0
0	0	0	0	0	0	0	0	0	0.875	NaN	0	0	0	0	0	0	0	NaN	NaN	0	NaN	0	0.98438	0	0	NaN	0	0	0	0	NaN	0	0	NaN	0	0	0	0	0	0	0	NaN	0	0	0	0.71094	0	0	0	NaN	0	0.60156	NaN	0	0	0	NaN	0	0	0	0	0	0	0	0	0	0.76563	0	0	0	0	0	0	0	0	0	0	NaN	0	0	0	0	0	0	0	0	0	0	0	0	0	0	0	0	NaN	0	0	0	0	0	0	0	0	0	0	0	0	0	0	0	0	0	0	0	0	0	0	0	0	0	0	0	0	0	0	0	0	0	0	0	0	0	0	0	0	0	0	0	0	0	0	0	0	0	0	0	0	0	0	0	0	0	0	0	0	0	0	0	0	0	0	0	0	0	0	0	0	0	0	0	0	0	0	0	0	0	0	0	0	0	0	0	0	0	0	0	0	0	0	0	0	0	0	0	0	0	0	0	0	0	0	0	0	0	0	0	0	0	0	0	0	0	0	0	0	0	0	0	0	0	0	0	0	0	0	0	0	0	0	0	0	0	0	0	0	0	0	0	0	0	0
0.92969	NaN	0	0	0	0	0.76563	0	0	0	0	0	0	0.49219	NaN	NaN	0	0.65625	0.60156	0	1.0391	NaN	0	0	0	NaN	0	0	0	0	0	0	0.4375	0	0	0	0	0	0	0	0	0	0	0	0	0	0	0	0	0	0	0	0	0	0	0	0	0	0	0	0	0	0	0	0	0	0	0	0	NaN	0	NaN	0	0	0	0	0	0	0	0	0	0	0	0	0	NaN	0	0	0	NaN	0	0	0	0	NaN	0	0	0	NaN	0	NaN	0	NaN	0	0	0	0	0	0	0	0	0	0	0	0	0	0	0	0	0	0	0	0	0	0	0	0	0	0	0	0	0	0	0	0	0	0	0	0	0	0	0	0	0	0	0	0	0	0	0	0	0	0	0	0	0	0	0	0	0	0	0	0	0	0	0	0	0	0	0	0	0	0	0	0	0	0	0	0	0	0	0	0	0	0	0	0	0	0	0	0	0	0	0	0	0	0	0	0	0	0	0	0	0	0	0	0	0	0	0	0	0	0	0	0	0	0	0	0	0	0	0	0	0	0	0	0	0	0	0	0	0	0	0	0	0	0	0	0	0	0	0
0	0	0	0	0	0	0	2.3516	0	1.3672	0.98438	0	0	0	0	0	0	0	0	0.82031	0.4375	0	0	0	0	0	0	0	0	0	NaN	0	0	0	0	0	0	0	0	0	0	0	0	0	0	0	NaN	0	0	0	0	0	0	0	0	0	0	0	NaN	0	0	0	NaN	0	0	0	0	0	0	0	0	0	0	0	0	0	0	NaN	0	0	0	0	0	0	0	0	0	0	0	0	0	0	0	0	0	0	0	0	0	0	NaN	0	NaN	0	0	0	0	0	0	0	0	0	0	0	0	0	0	0	0	0	0	0	0	0	0	0	0	0	0	0	0	0	0	0	0	0	0	0	0	0	0	0	0	0	0	0	0	0	0	0	0	0	0	0	0	0	0	0	0	0	0	0	0	0	0	0	0	0	0	0	0	0	0	0	0	0	0	0	0	0	0	0	0	0	0	0	0	0	0	0	0	0	0	0	0	0	0	0	0	0	0	0	0	0	0	0	0	0	0	0	0	0	0	0	0	0	0	0	0	0	0	0	0	0	0	0	0	0	0	0	0	0	0	0	0	0	0	0	0	0	0	0
0	0	0	0	0	NaN	0	0	0	1.0938	0	0	NaN	NaN	NaN	NaN	0	0	0	0	0	0	0	NaN	0	0	0	NaN	0	0	0	0	0	0	0	0	0	0	0	0	0	0	0	0	0	0	0	0	0	0	NaN	NaN	NaN	0	0	0	0	0	0	0	0	0	0	0	0	0	0	0	0	0	0	0	0	0	NaN	0	NaN	NaN	0	0	NaN	NaN	NaN	NaN	NaN	0	NaN	NaN	NaN	0	NaN	0	NaN	0	0	0	0	0	0	0	0	0	NaN	0	0	0	0	0	0	0	0	0	0	0	0	0	0	0	0	0	0	0	0	0	0	0	0	0	0	0	0	0	0	0	0	0	0	0	0	0	0	0	0	0	0	0	0	0	0	0	0	0	0	0	0	0	0	0	0	0	0	0	0	0	0	0	0	0	0	0	0	0	0	0	0	0	0	0	0	0	0	0	0	0	0	0	0	0	0	0	0	0	0	0	0	0	0	0	0	0	0	0	0	0	0	0	0	0	0	0	0	0	0	0	0	0	0	0	0	0	0	0	0	0	0	0	0	0	0	0	0	0	0	0	0	0	0	0	0	0	0	0
NaN	NaN	NaN	NaN	NaN	NaN	NaN	0	NaN	0	0	0	0	0	NaN	0	0	0	0	1.0391	0	0	0	0.76563	0	0	0	0	0	0	0	0	0	0	0	0.98438	0	1.0391	0	0	1.0391	0.875	0	0	0	0	0	0	0	0	0	0	0	0	0	NaN	0	NaN	0	0	NaN	0	0	NaN	0	0	0	0	0	0	0	0	0	0	0	0	0	0	0	0	0	0	0	0	0	0	0	0	0	0	0	NaN	NaN	NaN	0	0	0	0	0	0	NaN	0	NaN	NaN	0	0	0	0	0	0	0	0	0	0	0	0	0	0	0	0	0	0	0	0	0	0	0	0	0	0	0	0	0	0	0	0	0	0	0	0	0	0	0	0	0	0	0	0	0	0	0	0	0	0	0	0	0	0	0	0	0	0	0	0	0	0	0	0	0	0	0	0	0	0	0	0	0	0	0	0	0	0	0	0	0	0	0	0	0	0	0	0	0	0	0	0	0	0	0	0	0	0	0	0	0	0	0	0	0	0	0	0	0	0	0	0	0	0	0	0	0	0	0	0	0	0	0	0	0	0	0	0	0	0	0	0	0	0	0	0	0	0
NaN	0	0	0	0	0	0	0	0	0	0	0	0	0	0	0	0.875	NaN	0.98438	0.92969	NaN	0	0	0	0.82031	0	NaN	0	0	NaN	0	0	0	0	0	0	0	0	0	0	NaN	0	0	0	0	0	0	0	0	0	0	0	0	0	0	0	NaN	0	0	0	0	0	0	0	0	0	0	0	0	0	0	0	0	0	0	0	0	0	0	0	0	0	0	0	0	0	NaN	0	0	NaN	0	0	0	0	0	0	0	0	0	0	0	0	0	0	0	0	0	0	0	0	0	0	0	0	0	0	0	0	0	0	0	0	0	0	0	0	0	0	0	0	0	0	0	0	0	0	0	0	0	0	0	0	0	0	0	0	0	0	0	0	0	0	0	0	0	0	0	0	0	0	0	0	0	0	0	0	0	0	0	0	0	0	0	0	0	0	0	0	0	0	0	0	0	0	0	0	0	0	0	0	0	0	0	0	0	0	0	0	0	0	0	0	0	0	0	0	0	0	0	0	0	0	0	0	0	0	0	0	0	0	0	0	0	0	0	0	0	0	0	0	0	0	0	0	0	0	0	0	0	0	0	0
NaN	NaN	NaN	NaN	NaN	NaN	NaN	1.0938	0	0	0	0	0	0	0	0	0.82031	0	0.65625	0.71094	0	0.82031	0.60156	0	0	0	0	0	0	0	0	0	0	0	0	0	0	0	0	0	0	0	0	NaN	0	0	0	0	0	0	0	0	0	0	0	NaN	0	0	0	0	0	0	0	NaN	0.38281	0	0	0	0	0	0	0	0	0	0	0	0	0	0	0	0	0	0	0	0	0	0	0	0	0	0	0	0	NaN	0	0	0	0	0	0	0	0	0	0	NaN	0	0	0	0	0	0	0	0	0	0	0	0	0	0	0	0	0	0	0	0	0	0	0	0	0	0	0	0	0	0	0	0	0	0	0	0	0	0	0	0	0	0	0	0	0	0	0	0	0	0	0	0	0	0	0	0	0	0	0	0	0	0	0	0	0	0	0	0	0	0	0	0	0	0	0	0	0	0	0	0	0	0	0	0	0	0	0	0	0	0	0	0	0	0	0	0	0	0	0	0	0	0	0	0	0	0	0	0	0	0	0	0	0	0	0	0	0	0	0	0	0	0	0	0	0	0	0	0	0	0	0	0	0	0	0	0	0
0	0	2.0781	0	0	0	0	0	0	0	0	0	0	0	0	0	0	0	0	0	0	0	0	0.92969	NaN	0	NaN	NaN	NaN	NaN	0	0	NaN	NaN	0	NaN	NaN	NaN	0	NaN	NaN	0	0.60156	0	0	0	NaN	NaN	0	0	0	0	0	0	0	0	0	NaN	0	0	0	0	0	0	0	0	NaN	0	0	0	0	0	NaN	NaN	0	0	0	0	0	NaN	0	0	0	0	0	0	0	0	0	0	0	0	NaN	0	0	0	0	0	0	0	NaN	NaN	NaN	NaN	0	0	NaN	0	0	0	0	0	0	0	0	0	0	0	0	0	0	0	0	0	0	0	0	0	0	0	0	0	0	0	0	0	0	0	0	0	0	0	0	0	0	0	0	0	0	0	0	0	0	0	0	0	0	0	0	0	0	0	0	0	0	0	0	0	0	0	0	0	0	0	0	0	0	0	0	0	0	0	0	0	0	0	0	0	0	0	0	0	0	0	0	0	0	0	0	0	0	0	0	0	0	0	0	0	0	0	0	0	0	0	0	0	0	0	0	0	0	0	0	0	0	0	0	0	0	0	0	0	0	0	0	0	0	0	0	0	0	0
0	0	0	0	0	0	0	0	0	0	0	0	0	0	0	0	0.82031	0.98438	0	0	NaN	NaN	NaN	NaN	0	0.4375	NaN	0	0	NaN	NaN	0	0	0.4375	0.98438	0.98438	0	0	0	0	0	0	0	0	0	0	0	0	0	0	0	0	NaN	NaN	0	0	0	0	0	0	0	NaN	0	0	0	0	0	0	0	0	0	0	0	0	0	0	0	0	NaN	0	0	0	0	0	NaN	0	0	0	0	NaN	0	0	0	0	0	0	0	0	NaN	0	0	NaN	0	0	0	0	0	0	0	0	0	0	0	0	0	0	0	0	0	0	0	0	0	0	0	0	0	0	0	0	0	0	0	0	0	0	0	0	0	0	0	0	0	0	0	0	0	0	0	0	0	0	0	0	0	0	0	0	0	0	0	0	0	0	0	0	0	0	0	0	0	0	0	0	0	0	0	0	0	0	0	0	0	0	0	0	0	0	0	0	0	0	0	0	0	0	0	0	0	0	0	0	0	0	0	0	0	0	0	0	0	0	0	0	0	0	0	0	0	0	0	0	0	0	0	0	0	0	0	0	0	0	0	0	0	0	0	0	0	0	0	0
0	0	0	0	0	1.75	0	0	0	1.1484	0	0.71094	0	0.92969	0	0	0	1.0938	0	0	0	0	0	0	0	0.76563	0	0	0	0	0	0	NaN	0	0	NaN	0	0	0	0	0	0	0	0	0	0	0	0	0	0	0	0	0	0	0	0	0	0	0	0	0	0	0	0	0	0	0	0	0	0	0	0	0	0	0	0	0	0	0	0	0	0	0	0	0	0	0	0	0	0	0	NaN	0	0	0	0	0	NaN	0	0	0	0	0	0	0	0	0	0	0	0	0	0	0	0	0	0	0	0	0	0	0	0	0	0	0	0	0	0	0	0	0	0	0	0	0	0	0	0	0	0	0	0	0	0	0	0	0	0	0	0	0	0	0	0	0	0	0	0	0	0	0	0	0	0	0	0	0	0	0	0	0	0	0	0	0	0	0	0	0	0	0	0	0	0	0	0	0	0	0	0	0	0	0	0	0	0	0	0	0	0	0	0	0	0	0	0	0	0	0	0	0	0	0	0	0	0	0	0	0	0	0	0	0	0	0	0	0	0	0	0	0	0	0	0	0	0	0	0	0	0	0	0
0	0	0	0	0	0	NaN	0	NaN	NaN	0	NaN	0.98438	0	0	NaN	NaN	0	0.92969	0	0	NaN	0	NaN	0	0	0	0	0	0.76563	0	0	0	0	0	0	0	0	NaN	0	0	0	0	0	0	0	0	0	0	NaN	0	0	0	NaN	0	0	0	0	0	NaN	0	NaN	0	0	0	0	0	0	0	0	0	0	0	0	NaN	NaN	0	0	0	0	0	0	0	0	0	0	0	0	0	0	0	0	0	0	0	0	0	0	0	0	0	0	NaN	0	0	0	NaN	0	0	0	NaN	0	0	0	0	0	0	0	0	0	0	0	0	0	0	0	0	0	0	0	0	0	0	0	0	0	0	0	0	0	0	0	0	0	0	0	0	0	0	0	0	0	0	0	0	0	0	0	0	0	0	0	0	0	0	0	0	0	0	0	0	0	0	0	0	0	0	0	0	0	0	0	0	0	0	0	0	0	0	0	0	0	0	0	0	0	0	0	0	0	0	0	0	0	0	0	0	0	0	0	0	0	0	0	0	0	0	0	0	0	0	0	0	0	0	0	0	0	0	0	0	0	0	0	0	0	0	0	0	0	0	0
NaN	NaN	NaN	NaN	NaN	NaN	NaN	0	0	1.0938	0	0	NaN	0	0	0	NaN	0	0	NaN	0	NaN	0	0	0	0	0	0	0	0	0	0	0	0	0	0	0	0	0	0	0	0	0	0	0	0	0	0	0	0	0	0	0	0	0	0	0	0	0	0	0	0	0	NaN	0	0	NaN	0	0	0	0	0	0	0	0	0	0	0	0	0	0	0	0	0	0	0	0	0	0	NaN	0	0	0	NaN	NaN	NaN	0	0	0	0	0	0	0	0	0	0	0	0	0	0	NaN	0	0	0	0	0	0	0	0	0	0	0	0	0	0	0	0	0	0	0	0	0	0	0	0	0	0	0	0	0	0	0	0	0	0	0	0	0	0	0	0	0	0	0	0	0	0	0	0	0	0	0	0	0	0	0	0	0	0	0	0	0	0	0	0	0	0	0	0	0	0	0	0	0	0	0	0	0	0	0	0	0	0	0	0	0	0	0	0	0	0	0	0	0	0	0	0	0	0	0	0	0	0	0	0	0	0	0	0	0	0	0	0	0	0	0	0	0	0	0	0	0	0	0	0	0	0	0	0	0	0	0
NaN	NaN	NaN	NaN	0	NaN	NaN	0	0	0	0	0	NaN	0	NaN	0	0	0	0	0	0	0	0	0	0	0	0	0	NaN	0	0	0	0	0	0	0	0	0	0	0	0	NaN	0	0	0	NaN	0	0	0	0	0	0	0	0	0	NaN	0	0	0	0	0	0	0	NaN	NaN	0	0	0	0	0	0	0	0	0	0	0	0	0	NaN	NaN	NaN	NaN	NaN	NaN	NaN	NaN	0	0	0	0	0	0	NaN	0	0	NaN	0	0	0	0	0	0	0	0	0	0	0	0	0	NaN	NaN	0	0	0	0	0	0	0	0	0	0	0	0	0	0	0	0	0	0	0	0	0	0	0	0	0	0	0	0	0	0	0	0	0	0	0	0	0	0	0	0	0	0	0	0	0	0	0	0	0	0	0	0	0	0	0	0	0	0	0	0	0	0	0	0	0	0	0	0	0	0	0	0	0	0	0	0	0	0	0	0	0	0	0	0	0	0	0	0	0	0	0	0	0	0	0	0	0	0	0	0	0	0	0	0	0	0	0	0	0	0	0	0	0	0	0	0	0	0	0	0	0	0	0	0	0	0	0	0	0	0	0
0	NaN	0	1.5859	NaN	0	NaN	0	0	0	0	0	0	NaN	NaN	0.98438	0	0	0	0	1.1484	0	0	1.2031	0	1.2578	1.2031	0	NaN	0	0	0	0	0	0	0	0	0	1.0938	0	0	0	0	0	0	0	0	0	0	0	0	NaN	0	0	0	0	0	0	0	0	0	0	0	0	0	0	0	0	0	0	0	NaN	NaN	0	0	0	0	0	0	0	0	0	0	0	0	0	0	0	0	NaN	0	0	0	0	0	0	0	0	0	0	0	0	0	0	0	0	0	0	0	0	0	0	NaN	0	0	0	0	0	0	0	0	0	0	0	0	0	0	0	0	0	0	0	0	0	0	0	0	0	0	0	0	0	0	0	0	0	0	0	0	0	0	0	0	0	0	0	0	0	0	0	0	0	0	0	0	0	0	0	0	0	0	0	0	0	0	0	0	0	0	0	0	0	0	0	0	0	0	0	0	0	0	0	0	0	0	0	0	0	0	0	0	0	0	0	0	0	0	0	0	0	0	0	0	0	0	0	0	0	0	0	0	0	0	0	0	0	0	0	0	0	0	0	0	0	0	0	0	0	0	0	0	0
1.9688	0	0	0	0	0	0	0	NaN	0	1.1484	0	0	0	0	0	0	0	NaN	0	0	0	NaN	NaN	0	0	0	0	0	0	0	0	0	0	0	0	0	0	0	0	0	NaN	0	0	0	0	0	0	0	0	0	0	0	0	0	0	0	0	0	NaN	NaN	NaN	0	0	0	0	0	NaN	0	0	0	NaN	0	0	0	0	NaN	NaN	0	0	0	0	0	0	0	0	0	0	0	0	0	NaN	0	0	0	0	NaN	0	NaN	NaN	NaN	0	0	0	0	0	0	0	0	NaN	0	0	NaN	NaN	0	0	0	NaN	0	0	0	0	0	0	0	0	0	0	0	0	0	0	0	0	0	0	0	0	0	0	0	0	0	0	0	0	0	0	0	0	0	0	0	0	0	0	0	0	0	0	0	0	0	0	0	0	0	0	0	0	0	0	0	0	0	0	0	0	0	0	0	0	0	0	0	0	0	0	0	0	0	0	0	0	0	0	0	0	0	0	0	0	0	0	0	0	0	0	0	0	0	0	0	0	0	0	0	0	0	0	0	0	0	0	0	0	0	0	0	0	0	0	0	0	0	0	0	0	0	0	0	0
0	0	0	0	2.0781	0	0	0	0	0	0	NaN	NaN	0	0	0	0.98438	0	NaN	NaN	0	0	0	NaN	0	0	0	0	0	0.875	0	0	0	0	0	0	0	0	NaN	0	0	0	0	0	0	0	0	0	0	0	0	0	NaN	0	0	0	0	0	0	0	0	0	0	0	0	0	0	0	0	0	NaN	0	NaN	NaN	0	NaN	0	0	NaN	0	0	0	0	0	NaN	0	NaN	NaN	0	0	0	NaN	0	0	0	NaN	0	0	0	0	0	0	0	0	0	0	0	0.60156	NaN	0	0	0	NaN	0	NaN	NaN	0	NaN	0	0	0	0	0	0	0	0	0	0	0	0	0	0	0	0	0	0	0	0	0	0	0	0	0	0	0	0	0	0	0	0	0	0	0	0	0	0	0	0	0	0	0	0	0	0	0	0	0	0	0	0	0	0	0	0	0	0	0	0	0	0	0	0	0	0	0	0	0	0	0	0	0	0	0	0	0	0	0	0	0	0	0	0	0	0	0	0	0	0	0	0	0	0	0	0	0	0	0	0	0	0	0	0	0	0	0	0	0	0	0	0	0	0	0	0	0	0	0	0	0	0	0	0
0	NaN	0	1.5859	0	0	0	1.4766	0	0	0	0	0	NaN	0	1.2578	NaN	0	0	0	0	0	0	0	0	0.875	1.2031	0	1.0938	0	1.0391	0	0	0	1.0391	0	0	0.82031	0	1.0938	0	0	0	0	0	0	0	0	0	0	0	0	0.65625	0	0	0	0	0	0	0	NaN	0	0	0	0	0	0	0	0	0	0	0	0	0	0	0	0	0	0	0	0	0	0	0	0	0	0	0	0	0	0	0	0	0	0	NaN	0	0	0	0	0	0	0	NaN	0	0	0	NaN	NaN	0	0	0	0	0	0	0	0	0	NaN	0	0	0	0	0	0	0	0	0	0	0	0	0	0	0	0	0	0	0	0	0	0	0	0	0	0	0	0	0	0	0	0	0	0	0	0	0	0	0	0	0	0	0	0	0	0	0	0	0	0	0	0	0	0	0	0	0	0	0	0	0	0	0	0	0	0	0	0	0	0	0	0	0	0	0	0	0	0	0	0	0	0	0	0	0	0	0	0	0	0	0	0	0	0	0	0	0	0	0	0	0	0	0	0	0	0	0	0	0	0	0	0	0	0	0	0	0	0	0	0	0	0	0
0	0	NaN	0	0	NaN	0.76563	2.0234	1.1484	0	NaN	0	0	0	NaN	1.0391	0	0.98438	0	NaN	0	0.49219	0	0	0	0.54688	0	0	0	0	0	0	0	0	0	0	0	0	0	0.32813	0	0	0	0	NaN	0.65625	0	0	0	0	0	0	0	NaN	0	0	0	0	0	0	0	0	0	0	0	0	0	0	0	0	0	0	0	0	0	0	0	0	0	NaN	0	0	0	0	0	0	0	0	0	0	0	0	NaN	NaN	0	NaN	0	0	0	0	0	NaN	0	0	0	0	0	0	0	NaN	0	0	NaN	NaN	0	NaN	0	0	NaN	0	0	0	0	0	0	0	0	0	0	0	0	0	0	0	0	0	0	0	0	0	0	0	0	0	0	0	0	0	0	0	0	0	0	0	0	0	0	0	0	0	0	0	0	0	0	0	0	0	0	0	0	0	0	0	0	0	0	0	0	0	0	0	0	0	0	0	0	0	0	0	0	0	0	0	0	0	0	0	0	0	0	0	0	0	0	0	0	0	0	0	0	0	0	0	0	0	0	0	0	0	0	0	0	0	0	0	0	0	0	0	0	0	0	0	0	0	0	0	0	0	0	0
0	0	0	0	NaN	0	0	0	NaN	NaN	0	NaN	0	0	0	1.2031	0	0	0	0	0	0	NaN	NaN	0	0	NaN	NaN	0	1.0391	0	NaN	NaN	0	0	NaN	NaN	NaN	0	NaN	0	0	0	0	NaN	0	0	0	NaN	NaN	0	0	0	0	0	NaN	0	0	NaN	0	0	0	0	0	0	0	0	0	0	0	0	0	NaN	NaN	0	NaN	0	0	0	0	0	0	0	NaN	0	0	NaN	0	0	0	0	0	0	NaN	0	0	0	0	NaN	NaN	0	0	0	0	0	0	0	0	NaN	0	0	0	0	0	0	0	NaN	0	0	0	0	0	0	0	0	0	0	0	0	0	0	0	0	0	0	0	0	0	0	0	0	0	0	0	0	0	0	0	0	0	0	0	0	0	0	0	0	0	0	0	0	0	0	0	0	0	0	0	0	0	0	0	0	0	0	0	0	0	0	0	0	0	0	0	0	0	0	0	0	0	0	0	0	0	0	0	0	0	0	0	0	0	0	0	0	0	0	0	0	0	0	0	0	0	0	0	0	0	0	0	0	0	0	0	0	0	0	0	0	0	0	0	0	0	0	0	0	0	0	0	0	0
NaN	0	0	0	0	1.75	0	NaN	0	0	0	0	0	0	0	0	0	0	0	0	0	NaN	0	NaN	0	0	0	0	NaN	NaN	0	NaN	0	0	0	0	0	0	0	0	0	NaN	0	0	0	0	0	0	0	0	0	0	0	0	0	0	0	0	0	0	0	NaN	0	0	1.8594	0	0	0	0	0	0	0	0	0	0	0	0	0	0	0	0	0	0	0	0	0	0	0	0	0	0	0	0	0	0	0	0	0	0	0	0	0	0	0	0	0	0	0	0	0	0	0	0	0	0	0	0	NaN	NaN	NaN	NaN	NaN	NaN	NaN	NaN	NaN	NaN	0	0	0	0	0	0	0	0	0	0	0	0	0	0	0	0	0	0	0	0	0	0	0	0	0	0	0	0	0	0	0	0	0	0	0	0	0	0	0	0	0	0	0	0	0	0	0	0	0	0	0	0	0	0	0	0	0	0	0	0	0	0	0	0	0	0	0	0	0	0	0	0	0	0	0	0	0	0	0	0	0	0	0	0	0	0	0	0	0	0	0	0	0	0	0	0	0	0	0	0	0	0	0	0	0	0	0	0	0	0	0	0	0	0	0
0	0	1.3672	0	0	0	0	0	0	NaN	0	0.92969	0.76563	NaN	0	0	NaN	0.54688	0	0	0.49219	0	0	0	0	0	NaN	0	0	0	0	0	NaN	0	NaN	0	0	0	0	NaN	NaN	0	0	0	0	0	0	0	0	0	0	0	0	0	0	0	0	0	0	0	0	0	NaN	0	0	NaN	0	0	0	0	0	0	NaN	0	0	0	0	0	0	0	0	0	0	0	0	NaN	0	0	0	0	0	0	0	0	0	0	0	0	0	0	0	0	0	0	NaN	0	0	0	0	0	0	0	0	0	0	0	0	0	0	0	0	0	0	0	0	0	0	0	0	0	0	0	0	0	0	0	0	0	0	0	0	0	0	0	0	0	0	0	0	0	0	0	0	0	0	0	0	0	0	0	0	0	0	0	0	0	0	0	0	0	0	0	0	0	0	0	0	0	0	0	0	0	0	0	0	0	0	0	0	0	0	0	0	0	0	0	0	0	0	0	0	0	0	0	0	0	0	0	0	0	0	0	0	0	0	0	0	0	0	0	0	0	0	0	0	0	0	0	0	0	0	0	0	0	0	0	0	0	0	0	0	0
NaN	NaN	NaN	NaN	NaN	NaN	0	1.4219	0.38281	NaN	0	0	0	NaN	0.38281	0	0	0	0	0.98438	0	0	0	0	0	0	0	NaN	0	0	0	0	0	0	0.82031	0	0	0	0	NaN	0	0	0	0	0	0	0	0	0	0	0	0	0	NaN	0.54688	0	0	0	0	0	0	0	0	0	0	0	0	0	0	0	0	0	0	NaN	0	0	0	0	0	0	0	0	0	0	0	NaN	0	0	0	0	0	0	NaN	NaN	0	NaN	0	0	0	0	0	0	0	0	0	0	0	0	0	NaN	NaN	0	0	NaN	NaN	0	0	0	0	0	0	0	0	0	0	0	NaN	NaN	0	0	0	0	0	0	0	0	0	0	0	0	0	0	0	0	0	0	0	0	0	0	0	0	0	0	0	0	0	0	0	0	0	0	0	0	0	0	0	0	0	0	0	0	0	0	0	0	0	0	0	0	0	0	0	0	0	0	0	0	0	0	0	0	0	0	0	0	0	0	0	0	0	0	0	0	0	0	0	0	0	0	0	0	0	0	0	0	0	0	0	0	0	0	0	0	0	0	0	0	0	0	0	0	0	0	0	0	0	0	0	0	0	0
0	0	0	0	0	0	NaN	0	0	1.3125	NaN	NaN	0	0	0	0	0	0	0	0	0	0	0	0	0	0	0.49219	0	NaN	0	0	0	0	0	NaN	0	0	0.4375	0	0	0	0	0	0	0	0	0	NaN	NaN	0	0	NaN	0	0	0	0	0	0	0	0	0	0	0	0.32813	0	0	0	0	0	0	0	0	0	0	0	0	0	0	0	0	0	0	0	0	0	0	0	0	0	0	0	0	0	0	0	0	0	0	0	0	0	0	0	0	0	0	0	0	0	0	0	0	NaN	0	0	0	0	0	0	0	0	0	0	0	0	0	0	0	NaN	0	0	0	0	0	0	0	0	0	0	0	0	0	0	0	0	0	0	0	0	0	0	0	0	0	0	0	0	0	0	0	0	0	0	0	0	0	0	0	0	0	0	0	0	0	0	0	0	0	0	0	0	0	0	0	0	0	0	0	0	0	0	0	0	0	0	0	0	0	0	0	0	0	0	0	0	0	0	0	0	0	0	0	0	0	0	0	0	0	0	0	0	0	0	0	0	0	0	0	0	0	0	0	0	0	0	0	0	0	0	0	0	0
0	0	0	0	NaN	NaN	0	0	NaN	NaN	NaN	NaN	0	0	0	0	NaN	0	0	0	NaN	NaN	0	0	0	0	NaN	NaN	0	0	0	NaN	NaN	0	NaN	0	0	0	0	0	NaN	0	0	0	0	0	NaN	NaN	0	0	0	0	0	0	0	0	0	0	0	0	0	0	0	0	0	0	0	0	NaN	NaN	0	NaN	0	0	0	0	0	0	0	0	0	0	0	0	0	0	NaN	0	0	0	0	0	0	0	0	0	0	0	0	0	0	NaN	NaN	NaN	0	0	0	0	0	0	0	0	NaN	NaN	0	0	0	0	0	0	0	0	0	0	0	0	0	0	NaN	0	NaN	0	0	0	0	0	0	0	0	0	0	0	0	0	0	0	0	0	0	0	0	0	0	0	0	0	0	0	0	0	0	0	0	0	0	0	0	0	0	0	0	0	0	0	0	0	0	0	0	0	0	0	0	0	0	0	0	0	0	0	0	0	0	0	0	0	0	0	0	0	0	0	0	0	0	0	0	0	0	0	0	0	0	0	0	0	0	0	0	0	0	0	0	0	0	0	0	0	0	0	0	0	0	0	0	0	0	0	0	0	0	0
0	0	0	0	0	0	0	0	0	0	0	0	0	0	0	0.76563	0	0.98438	NaN	0	0	0.4375	0	0	0	0	0	0	NaN	NaN	NaN	NaN	NaN	NaN	NaN	0	0	0	0	NaN	0	NaN	NaN	0	0	0	0	0	NaN	0	0	NaN	0	0	NaN	NaN	0	0	NaN	NaN	0	NaN	0	0	0	0	0	0	0	0	0	0	0	0	0	0	0	0	0	NaN	0	0	0	0	0	0	0	0	NaN	0	0	0	0	0	0	NaN	0	0	0	0	NaN	0	0	0	0	0	0	0	NaN	NaN	0	NaN	NaN	NaN	0	0	0	0	0	0	0	0	0	0	0	0	0	0	0	0	0	0	0	0	0	0	0	0	0	0	0	0	0	0	0	0	0	0	0	0	0	0	0	0	0	0	0	0	0	0	0	0	0	0	0	0	0	0	0	0	0	0	0	0	0	0	0	0	0	0	0	0	0	0	0	0	0	0	0	0	0	0	0	0	0	0	0	0	0	0	0	0	0	0	0	0	0	0	0	0	0	0	0	0	0	0	0	0	0	0	0	0	0	0	0	0	0	0	0	0	0	0	0	0	0	0	0	0	0	0	0	0
NaN	NaN	NaN	NaN	0	0	0	0	0	0	0	0	1.1484	0	1.1484	0.875	0	0.4375	0	0	1.4219	0.92969	0.92969	0	0.92969	0.98438	0	0.92969	0	0	0	0.32813	0	0	NaN	0	0	0	0	0	0	0	0	0	0	0	0	0	0	0	0	0	0	0	0	0	0	0	0	0	NaN	0	0	0	NaN	NaN	0	0	0	0	0	0	0	0	0	0	0	0	0	0	0	0	0	0	0	0	0	0	0	0	NaN	0	NaN	NaN	0	0	0	0	0	0	0	0	0	2.1328	0	0	0	0	0	0	0	0	0	0	NaN	0	0	0	0	0	0	0	0	0	0	0	0	0	0	0	0	NaN	NaN	0	0	0	0	0	0	0	0	0	0	0	0	0	0	0	0	0	0	0	0	0	0	0	0	0	0	0	0	0	0	0	0	0	0	0	0	0	0	0	0	0	0	0	0	0	0	0	0	0	0	0	0	0	0	0	0	0	0	0	0	0	0	0	0	0	0	0	0	0	0	0	0	0	0	0	0	0	0	0	0	0	0	0	0	0	0	0	0	0	0	0	0	0	0	0	0	0	0	0	0	0	0	0	0	0	0	0	0	0
NaN	NaN	NaN	NaN	0	NaN	NaN	0.98438	0	NaN	NaN	0	0	0.65625	0	0	0	0	0.92969	0.875	NaN	0.98438	0	0.4375	0	0	0	0	0	0	0	0	0	0	0	0	0	0.875	0	0.82031	0.98438	0.875	0	0	0	NaN	0	0	0	0	0	0	0	0	0	0	0	0.54688	0	0	0	0	NaN	0	NaN	0	0	0	0	0	0	0	0	0	0	0	0	0	0	0	0	0	0	0	NaN	0	0	0	0	0	0	0	0	NaN	0	NaN	0	0	0	0	0	0	0	0	0	0	0	0	0	0	0	0	0	0	0	0	0	0	0	0	0	0	0	0	0	0	0	0	0	0	0	0	NaN	0	0	0	0	0	0	0	0	0	0	0	0	0	0	0	0	0	0	0	0	0	0	0	0	0	0	0	0	0	0	0	0	0	0	0	0	0	0	0	0	0	0	0	0	0	0	0	0	0	0	0	0	0	0	0	0	0	0	0	0	0	0	0	0	0	0	0	0	0	0	0	0	0	0	0	0	0	0	0	0	0	0	0	0	0	0	0	0	0	0	0	0	0	0	0	0	0	0	0	0	0	0	0	0	0	0	0	0	0
NaN	NaN	NaN	NaN	NaN	NaN	NaN	0	0	0	0	0	0	0	0	0	0	0.60156	NaN	0	0	0	0	0.65625	0	0	0.4375	0	0	NaN	0	0	0	0	0	0	0	0	0	0	0	NaN	0	0	0	NaN	NaN	0	0	0	0	0	0	0	0	0	0	0	0	0	0	NaN	NaN	NaN	NaN	NaN	0	0	0	0	0	0	0	0	0	0	0	0	0	0	0	0	NaN	NaN	NaN	0	0	0	0	0	0	0	NaN	0	0	0	0	0	0	0	0	0	0	0	0	0	0	0	0	0	0	0	0	0	0	0	0	0	0	0	0	NaN	0	NaN	0	0	0	0	0	0	0	0	0	0	0	NaN	0	0	0	0	0	0	0	0	0	0	0	0	0	0	0	0	0	0	0	0	0	0	0	0	0	0	0	0	0	0	0	0	0	0	0	0	0	0	0	0	0	0	0	0	0	0	0	0	0	0	0	0	0	0	0	0	0	0	0	0	0	0	0	0	0	0	0	0	0	0	0	0	0	0	0	0	0	0	0	0	0	0	0	0	0	0	0	0	0	0	0	0	0	0	0	0	0	0	0	0	0	0	0	0	0	0
NaN	NaN	0	0	0	NaN	NaN	0	0	NaN	0.54688	0	NaN	0	0	NaN	0.92969	NaN	0	0	0	0	1.1484	0	0	0	NaN	1.0938	0	0	0.76563	0	0	0	0	0	0	0	0	NaN	0	0	0	0	0	0	0	0	0	NaN	0	0	0	0	NaN	0	0	0	0	0	0	0	0	0	0	0	0	0	0	0	0	0	0	0	0	0	0	0	NaN	0	0	0	0	NaN	0	0	0	0	0	0	0	0	0	0	0	0	NaN	0	0	0	0	0	0	0	0	0	0	0	0	0	0	0	0	0	0	0	0	0	0	0	0	0	0	0	0	0	0	0	0	0	0	0	0	0	0	NaN	0	0	0	0	0	0	0	0	0	0	0	0	0	0	0	0	0	0	0	0	0	0	0	0	0	0	0	0	0	0	0	0	0	0	0	0	0	0	0	0	0	0	0	0	0	0	0	0	0	0	0	0	0	0	0	0	0	0	0	0	0	0	0	0	0	0	0	0	0	0	0	0	0	0	0	0	0	0	0	0	0	0	0	0	0	0	0	0	0	0	0	0	0	0	0	0	0	0	0	0	0	0	0	0	0	0
0	0	0	0	0	0	0	0	NaN	0	NaN	0	0	NaN	0	0	NaN	0	0	0	0	0	0	0	1.0391	0	0	0	NaN	NaN	0	0	0	0	0	0	0	NaN	0	0	0	0	0	NaN	0	0	0	0	0	0	0	0	0	0	0	0	0	0	0	0	0	0	0	0	0	0	0	0	0	0	0	0	NaN	NaN	0	0	0	0	0	0	0	0	0	0	0	0	0	0	0	0	0	0	0	0	0	0	0	0	0	0	0	0	0	0	0	0	0	0	0	0	NaN	0	0	0	0	0	0	0	0	0	0	0	0	0	NaN	0	0	0	NaN	NaN	0	0	0	0	NaN	NaN	0	0	0	0	0	0	0	0	0	0	0	0	0	0	0	0	0	0	0	0	0	0	0	0	0	0	0	0	0	0	0	0	0	0	0	0	0	0	0	0	0	0	0	0	0	0	0	0	0	0	0	0	0	0	0	0	0	0	0	0	0	0	0	0	0	0	0	0	0	0	0	0	0	0	0	0	0	0	0	0	0	0	0	0	0	0	0	0	0	0	0	0	0	0	0	0	0	0	0	0	0	0	0	0	0	0
NaN	0	0	1.9141	0	0	NaN	NaN	NaN	0	0	NaN	0	0.875	0	0	0.4375	0.54688	NaN	0	0	0	NaN	0	NaN	0	0	0	0	0	0	0	NaN	0	0	0.54688	0	0	0	0	0	0	0	0	NaN	0	0	0	0	0	0	0	0	0	0	0	0	0	0	0	0	0	0	0	0	0	0	0	0	0	0	0	0	NaN	0	0	0	0	NaN	0	0	0	0	0	0	0	0	0	NaN	0	NaN	0	0	0	0	0	0	0	0	0	0	0	0	0	0	0	0	0	0	0	0	0	NaN	0	0	0	0	NaN	0	0	0	0	0	0	0	0	0	0	0	0	0	0	0	0	NaN	NaN	0	0	NaN	0	0	0	0	0	0	0	0	0	0	0	0	0	0	0	0	0	0	0	0	0	0	0	0	0	0	0	0	0	0	0	0	0	0	0	0	0	0	0	0	0	0	0	0	0	0	0	0	0	0	0	0	0	0	0	0	0	0	0	0	0	0	0	0	0	0	0	0	0	0	0	0	0	0	0	0	0	0	0	0	0	0	0	0	0	0	0	0	0	0	0	0	0	0	0	0	0	0	0	0	0	0	0
0	0	0	0	NaN	0	0	0	NaN	NaN	0	NaN	0	NaN	0	0	0	0	0	0	0	0	0	0	0	NaN	0	0	0	0	0	0	0	NaN	0	0	0	0	0	0	0	0	0	0	0	0	0	0	0	0	0	0	0	0	0	0	0	0	NaN	0	0	0	0	0	0	0	0	0	0	0	NaN	NaN	0	0	0	0	0	0	0	0	0	0	0	0	0	0	0	0	0	NaN	0	0	0	0	NaN	0	0	0	0	0	0	0	0	0	0	0	0	0	0	0	0	0	NaN	NaN	0	0	0	0	NaN	NaN	NaN	NaN	NaN	NaN	NaN	NaN	0	0	NaN	NaN	NaN	NaN	NaN	NaN	NaN	NaN	NaN	NaN	NaN	NaN	NaN	0	0	0	0	0	0	0	0	0	0	0	0	0	0	0	0	0	0	0	0	0	0	0	0	0	0	0	0	0	0	0	0	0	0	0	0	0	0	0	0	0	0	0	0	0	0	0	0	0	0	0	0	0	0	0	0	0	0	0	0	0	0	0	0	0	0	0	0	0	0	0	0	0	0	0	0	0	0	0	0	0	0	0	0	0	0	0	0	0	0	0	0	0	0	0	0	0	0	0	0	0
NaN	0	0	2.1328	0	0	0	0	0	0	0	0	0.54688	1.0391	NaN	0	0	0.38281	0	0	1.2031	0	0	0	0	0	0	0	0	0	1.3125	1.2578	0.875	0.54688	0	0	1.0938	0	0	0	0	0	0	0	0	0	0	0	0	0	0	0	0	0	0	0	0.54688	0	0	0	0.4375	0	0	0	0	NaN	0	0	0	0	0	0	0	0	0	0	0	0	0	0	0	0	0	0	0	0	0	0	0	0	0	0	0	0	0	0	0	0	0	0	0	0	0	0	0	0	0	0	0	0	0	0	0	0	0	0	NaN	0	0	0	0	0	0	0	0	0	NaN	0	0	0	NaN	NaN	0	0	0	0	NaN	0	0	0	0	0	NaN	0	0	0	0	0	0	0	0	0	0	0	0	0	0	0	0	0	0	0	0	0	0	0	0	0	0	0	0	0	0	0	0	0	0	0	0	0	0	0	0	0	0	0	0	0	0	0	0	0	0	0	0	0	0	0	0	0	0	0	0	0	0	0	0	0	0	0	0	0	0	0	0	0	0	0	0	0	0	0	0	0	0	0	0	0	0	0	0	0	0	0	0	0	0	0	0	0	0	0
0	NaN	0	0	1.8047	0	0	NaN	0	NaN	0	0	NaN	NaN	0	0	0	0	0	NaN	0	0	NaN	NaN	0.92969	0	0	0	0	NaN	0	0	NaN	0	NaN	0	NaN	0	0	NaN	0	0	0	0	0	0	NaN	NaN	0	0	NaN	NaN	0	0	0	NaN	0.49219	0	0	0	NaN	0	0	0	0	0	0	0	0	0	0	NaN	0	0	0	NaN	0	0	0	0	0	0	0	0	0	NaN	0	NaN	0	0	0	0	0	0	0	0	NaN	NaN	0	0	0	0	0	0	NaN	0	0	0	0	0	0	0	0	0	0	0	0	0	0	0	0	0	0	0	0	0	0	0	0	NaN	NaN	0	0	0	0	0	NaN	0	NaN	0	0.71094	0	0	0	0	NaN	0	0	0	0	0	0	0	0	0	0	0	0	0	0	0	0	0	0	0	0	0	0	0	0	0	0	0	0	0	0	0	0	0	0	0	0	0	0	0	0	0	0	0	0	0	0	0	0	0	0	0	0	0	0	0	0	0	0	0	0	0	0	0	0	0	0	0	0	0	0	0	0	0	0	0	0	0	0	0	0	0	0	0	0	0	0	0	0	0	0	0	0	0	0	0	0
0	0	0	1.9141	0	0	NaN	NaN	0	0	0	0	0	0	0	0	0	0	0	NaN	0	0	NaN	NaN	0	0	0	NaN	0.71094	0	0	NaN	0	0	NaN	0	0	0	NaN	NaN	NaN	NaN	0	0	0	0	0	NaN	0	0	0	0	0	0	NaN	0	NaN	NaN	0	0	0	NaN	0	0	0	0	NaN	0	0	0	0	0	NaN	0	NaN	0	0	0	0	NaN	0	0	0	0	0	0	0	NaN	NaN	0	0	NaN	0	0	0	NaN	0	0	0	0	0	0	0	0	0	NaN	NaN	0	0	0	0	0	NaN	NaN	NaN	NaN	0	0	0	0	0	0	0	0	0	0	0	0	0	0	0	0	0	0	0	0	NaN	3.1719	NaN	NaN	NaN	NaN	0	0	0	0	0	NaN	0	0	0	0	0	0	0	0	0	0	0	0	0	0	0	0	0	0	0	0	0	0	0	0	0	0	0	0	0	0	0	0	0	0	0	0	0	0	0	0	0	0	0	0	0	0	0	0	0	0	0	0	0	0	0	0	0	0	0	0	0	0	0	0	0	0	0	0	0	0	0	0	0	0	0	0	0	0	0	0	0	0	0	0	0	0	0	0	0	0	0	0	0	0
0	0	0	0	0	0	0	0	0	NaN	0	0	0	0	NaN	0	0	0	0	0	0	0	0	0	0	0	0	0	0	0.98438	0	1.1484	0	0.875	0	0.82031	0.98438	0.92969	0.71094	0	0	0	0	1.0391	0.60156	0	0	0	0	0.76563	0	0	0.65625	0	0	0	0	0	0	0	0	0	0	0	0	0	0	0	0	0	0	0	0	0	0	0	0	0	0	0	0	0	0	0	0	0	0	0	0	NaN	0	0	0	0	0	0	0	0	0	0	0	0	0	0	0	0	NaN	NaN	NaN	NaN	NaN	NaN	NaN	NaN	NaN	0	0	0	0	0	0	0	0	0	0	0	0	0	NaN	0	NaN	NaN	0	0	0	NaN	0	0	0	0	0	NaN	0	0	0	0	NaN	0	0	0	0	0	NaN	0	0	0	0	0	0	0	0	0	0	0	0	0	0	0	0	0	0	0	0	0	0	0	0	0	0	0	0	0	0	0	0	0	0	0	0	0	0	0	0	0	0	0	0	0	0	0	0	0	0	0	0	0	0	0	0	0	0	0	0	0	0	0	0	0	0	0	0	0	0	0	0	0	0	0	0	0	0	0	0	0	0	0	0	0	0	0	0	0
0	0	0	0	0	0	NaN	0	0	0	0	1.3125	NaN	NaN	0	0	0	0.92969	0	0	0	0	0	0	0	0	0	0	0	0	0	0	0	0	0	0	0	0	0	0	0	0	0	0	0	0	0	0	0	0	0	0	0	0	0	0	0	0	0	NaN	0	0	0	0	0	0	0	0	0	0	0	0	0	0	0	0	0	0	NaN	0	0	NaN	0	NaN	NaN	0	0	0	0	NaN	0	0	0	0	0	0	0	0	0	0	0	0	0	0	0	0	0	0	NaN	0	0	0	0	0	0	0	0	0	0	0	0	0	0	0	0	0	0	0	0	0	0	0	0	0	0	0	0	NaN	NaN	NaN	NaN	NaN	NaN	0	0	0	0	NaN	0	NaN	0	NaN	NaN	0	NaN	0	0	0	0	0	0	0	0	0	0	0	0	0	0	0	0	0	0	0	0	0	0	0	0	0	0	0	0	0	0	0	0	0	0	0	0	0	0	0	0	0	0	0	0	0	0	0	0	0	0	0	0	0	0	0	0	0	0	0	0	0	0	0	0	0	0	0	0	0	0	0	0	0	0	0	0	0	0	0	0	0	0	0	0	0	0	0
0	0	NaN	0	0	0	0	0	NaN	0	NaN	0	0	0	NaN	NaN	0	0	0	0	0	0	NaN	0	0	0.54688	0.32813	0	0	0	0	0	0	0	NaN	0	0	0	0	0	0	0	0	0	0	NaN	0	0	0	0	0	0	0	0	NaN	0	0	0	0	0	0	0	0	0	0	0	0	0	0	0	0	0	0	0	0	0	0	0	0	0	0	0	0	0	NaN	0	0	0	0	0	0	0	0	0	0	0	0	0	0	0	0	0	0	0	0	0	0	0	0	0	0	0	NaN	0	0	NaN	0	NaN	0	0	0	NaN	0	NaN	0	NaN	0	NaN	0	NaN	0	NaN	NaN	0	0	0	0	0	0	0	0	NaN	0	0	0	0	NaN	NaN	0	0	0	0	0	NaN	0	0	0	0	0	0	0	0	0	0	0	0	0	0	0	0	0	0	0	0	0	0	0	0	0	0	0	0	0	0	0	0	0	0	0	0	0	0	0	0	0	0	0	0	0	0	0	0	0	0	0	0	0	0	0	0	0	0	0	0	0	0	0	0	0	0	0	0	0	0	0	0	0	0	0	0	0	0	0	0	0	0	0	0	0	0	0	0
NaN	NaN	NaN	NaN	NaN	NaN	NaN	1.2578	0	0	0	0	0	0	0	0	0	1.2578	0	0	0	0	0	0	0	0	0.92969	0	0	0	0	1.0391	0.98438	0	1.0938	NaN	0	0	1.0938	NaN	1.0938	0	1.0391	0	NaN	0	0.82031	0.98438	NaN	0	NaN	0	0	0	0	0	0	0	0	0.60156	0	0	0	0	0	0	0	0	0	0	0	0	0	0	0	0	0	0	0	0	0	0	0	0	NaN	0	0	NaN	0	0	0	0	0	NaN	NaN	0	0	0	0	0	0	0	0	0	0	0	0	0	0	0	0	0	0	0	0	0	0	0	0	0	0	0	0	0	0	0	0	0	0	0	0	0	0	0	0	0	0	0	0	0	0	0	0	0	0	0	0	0	0	0	0	0	0	0	NaN	0	0	0	NaN	0	0	0	0	0	0	0	0	0	0	0	0	0	0	0	0	0	0	0	0	0	0	0	0	0	0	0	0	0	0	0	0	0	0	0	0	0	0	0	0	0	0	0	0	0	0	0	0	0	0	0	0	0	0	0	0	0	0	0	0	0	0	0	0	0	0	0	0	0	0	0	0	0	0	0	0	0	0	0	0	0	0	0
0	0	0	0	0	0	2.0234	NaN	0	NaN	NaN	0	NaN	0	0	NaN	NaN	NaN	0	0	0	0	0	0	0	0	0	0	0	0	0	0	0	0	0	0	0	0	0	0	0	0	0	0	0	0	0	0	0	0	0	0	0	0	0	0	0	0	NaN	0	0	NaN	0	0	0	0	0	0	0	0	0	0	NaN	0	0	0	0	0	0	0	0	0	0	0	0	0	0	0	0	0	0	0	0	0	0	0	0	0	0	0	0	0	0	0	0	0	0	0	0	0	0	NaN	0	0	0	0	0	0	0	0	0	0	NaN	0	NaN	0	0	0	0	0	0	0	0	0	0	0	0	0	0	0	0	NaN	0	0	0	0	0	0	0	0	0	0	0	0	0	0	0	0	0	0	NaN	0	0	0	0	0	0	0	0	0	0	0	0	0	0	0	0	0	0	0	0	0	0	0	0	0	0	0	0	0	0	0	0	0	0	0	0	0	0	0	0	0	0	0	0	0	0	0	0	0	0	0	0	0	0	0	0	0	0	0	0	0	0	0	0	0	0	0	0	0	0	0	0	0	0	0	0	0	0	0	0	0
NaN	NaN	NaN	NaN	NaN	NaN	0	0	0	0	0	NaN	0	0	0	0	0	NaN	0	0	0	0	NaN	0	0	0	0	0	NaN	NaN	0	0	0	0	0	0	0	0	0	0.54688	NaN	NaN	0	0	0	0	0	0	0	0	0	NaN	0	0	0	0	0	0	0	0	0	0	0	0	0	0	0	0	0	0	0	0	0	0	0	0	0	0	0	0	0	0	0	0	0	0	0	0	0	0	0	0	NaN	NaN	NaN	0	0	0	0	0	0	0	0	0	0	0	0	0	0	0	NaN	0	0	0	0	0	0	0	0	0	0	0	0	0	0	0	0	0	0	0	0	0	0	0	0	0	0	0	0	0	0	0	0	0	0	0	0	0	0	0	0	0.71094	0	0	0	0	0	0	0	0	NaN	0	0	0	0	0	0	0	0	0	0	0	0	0	0	0	0	0	0	0	0	0	0	0	0	0	0	0	0	0	0	0	0	0	0	0	0	0	0	0	0	0	0	0	0	0	0	0	0	0	0	0	0	0	0	0	0	0	0	0	0	0	0	0	0	0	0	0	0	0	0	0	0	0	0	0	0	0	0	0	0	0
NaN	NaN	NaN	NaN	NaN	NaN	NaN	0.98438	NaN	0	0	0	NaN	0	1.0391	0	0	0	0	0	0	0	0	0	0	0	0	0.92969	0	NaN	0	0	0.65625	0	0	0	0	0	NaN	NaN	0	0	0	NaN	0	0	0	0	0	0	0	0	0	NaN	0	0	0	0	0	0	0	0	0	0	0	0	0	0	0	0	0	0	0	0	0	0	0	0	0	0	0	NaN	0	0	0	0	0	0	0	NaN	0	0	NaN	NaN	0	0	0	0	0	0	0	0	0	0	0	0	0	0	0	0.4375	0	0	NaN	0	0	0	0	0	0	0	0	0	0	0	0	0	0	0	0	0	0	0	0	0	0	0	0	0	0	0	0	0	0	0	0	0	NaN	NaN	NaN	NaN	NaN	NaN	NaN	NaN	NaN	NaN	0	0	NaN	0	NaN	0	0	0	0	0	0	0	0	0	0	0	0	0	0	0	0	0	0	0	0	0	0	0	0	0	0	0	0	0	0	0	0	0	0	0	0	0	0	0	0	0	0	0	0	0	0	0	0	0	0	0	0	0	0	0	0	0	0	0	0	0	0	0	0	0	0	0	0	0	0	0	0	0	0	0	0	0	0	0	0	0
0	0	0	0	1.9141	0	1.2031	0	NaN	0	0	0	NaN	0	NaN	0.82031	0	0	NaN	0	NaN	0	0	0	0	0	0	0	0	0	0	0	0	0	0	0	0	0	0	0	0	0	0	0	0	0	0	0	0	0	0	0	0	0	0	0	0	0	0	NaN	0	NaN	0	0	0	0	0	0	0	0	0	0	0	0	NaN	NaN	0	0	0	0	0	0	0	NaN	0	0	0	0	0	0	0	0	0	0	0	0	0	NaN	0	0	0	0	0	0	0	0	0	0	0	0	0	0	NaN	0	0	0	0	0	0	0	0	0	0	0	0	0	0	0	0	NaN	0	0	NaN	0	0	0	0	0	0	0	0	0	0	0	0	0	0	0	0	0	0	0	0	0	0	0	0	3.8828	0	0	0	0	0	0	0	NaN	0	0	0	0	0	0	0	0	0	0	0	0	0	0	0	0	0	0	0	0	0	0	0	0	0	0	0	0	0	0	0	0	0	0	0	0	0	0	0	0	0	0	0	0	0	0	0	0	0	0	0	0	0	0	0	0	0	0	0	0	0	0	0	0	0	0	0	0	0	0	0	0	0	0	0	0
0	1.4219	0	0	0	0	0	NaN	0	0	NaN	NaN	0	0	0	0	1.4766	1.4766	0	0	0.98438	0	NaN	0	0	0	0	0.875	0	0.76563	0	1.0391	0.92969	0.98438	0	0	0	0	0	0	0	0	0.82031	0.92969	0	0	0	0	0	0	0	0	0	0	NaN	0	0	0	0	0	0	0	0	0	0	0	0	0	0	0	0	0	0	0	0.875	0	0	0	0	0	0	0	0	0	0	0	0	0	0	0	0	0	0	0	0	0	0	0	0	0	0	0	0	0	0	0	0	0	0	0	0	0	0	0	0	0	0	0	0	0	0	0	0	0	0	0	0	0	0	0	0	0	NaN	0	0	0	0	0	0	0	0	0	0	0	0	0	0	0	0	0	0	0	0	0	0	0	0	0	0	0	0	0	0	0	0	NaN	0	0	0	0	0	0	0	0	0	0	0	0	0	0	0	0	0	0	0	0	0	0	0	0	0	0	0	0	0	0	0	0	0	0	0	0	0	0	0	0	0	0	0	0	0	0	0	0	0	0	0	0	0	0	0	0	0	0	0	0	0	0	0	0	0	0	0	0	0	0	0	0	0	0	0	0
NaN	NaN	0	0	0	0	0	0	0	0	0	0.82031	NaN	0	1.0938	0.4375	NaN	0	0	0	NaN	0	0	0	0	0	1.1484	0	1.2578	0	0	0	0	0	0	0	1.2031	0	0	0	0	0	0	0	0.98438	0.98438	0	0	0	0	NaN	0	0	0	NaN	0	0	0	0.60156	0	0	0	NaN	0	0.71094	0	0	0	0	0	0	0	0	0	0.82031	0	0	0	0	0	0	0	0	0	0	0	0	0	0	0	0	0	0	0	0	0	0	0	0	0.60156	0	0	0	1.2031	0	0	0	0	0	0	0	0	NaN	0	0	0	0	0	0	0	0	NaN	0	0	0	0	0	0	NaN	0	NaN	0	NaN	0	0	0	0	NaN	0	NaN	0	0	NaN	0	0	0	0	0	0	0	0	0	0	0	0	0	0	0	0	3.5547	NaN	0	0	0	0	0	0	NaN	NaN	0	0	0	0	0	0	0	0	0	0	0	0	0	0	0	0	0	0	0	0	0	0	0	0	0	0	0	0	0	0	0	0	0	0	0	0	0	0	0	0	0	0	0	0	0	0	0	0	0	0	0	0	0	0	0	0	0	0	0	0	0	0	0	0	0	0	0	0	0	0	0	0	0
0	0	0	0	0	0	NaN	NaN	0	0	0	NaN	0	1.0391	0	0	0	1.0938	0	0	0.76563	0	NaN	0	0	NaN	0	0	0	0	NaN	0.875	0.82031	0.4375	0.65625	0	0	0	0	0	0	0	0	0	0	0	0	0	0	0	0	0	0	0	0	0	0	0	0	0	0	0	0	0	0	0	0	0	0	0	0	0	0	0	0	0	0	0	0	0	0	0	0	0	0	0	0	0	0	0	0	0	0	0	0	NaN	0	0	0	0	0	0	NaN	NaN	0	0	0	0	0	0	0	0.4375	0	0.49219	0	0	0	0	0	0	0	0	0	0	0	0	0	0	0	0	0	NaN	NaN	0	0	0	0	0	0	0	0	0	0	0	0	0	0	0	0	0	0	0	0	0	0	0	0	0	0	0	0	0	0	0	0	0	0	0	0	0	NaN	0	0	0	0	0	0	0	0	0	0	0	0	0	0	0	0	0	0	0	0	0	0	0	0	0	0	0	0	0	0	0	0	0	0	0	0	0	0	0	0	0	0	0	0	0	0	0	0	0	0	0	0	0	0	0	0	0	0	0	0	0	0	0	0	0	0	0	0	0	0	0
0	0	0	0	0	0	0	1.2031	NaN	NaN	0.76563	0.49219	NaN	0	0	NaN	0	0	0	0	0	0	NaN	0	0	0	0	0	0	0	0	0	0	0	0	0	NaN	0	0	0	0	NaN	0	0	0	0	0	0	0	0	0	0	0	0	0	0	0	0	0	0	0	0	0	0	NaN	0	0	0	0	0	0	0	0	0	0	0	0	0	0	0	0	0	0	0	0	0	0	0	NaN	0	NaN	NaN	0	0	0	NaN	0	0	0	0	NaN	0	0	0	0	0	0	0	0	0	NaN	0	0	0	0	0	0	0	0	0	0	0	0	0	0	0	0	0	0	0	0	0	0	0	0	0	0	0	0	0	0	0	0	0	0	0	0	0	0	0	0	0	0	0	0	0	0	0	0	0	0	0	0	0	0	0	0	0	0	0	0	0	0	0	0	0	0	0	0	0	0	0	0	0	0	0	0	0	0	0	0	0	0	0	0	0	0	0	0	0	0	0	0	0	0	0	0	0	0	0	0	0	0	0	0	0	0	0	0	0	0	0	0	0	0	0	0	0	0	0	0	0	0	0	0	0	0	0	0	0	0	0
NaN	0	0	0	0	0	0	NaN	0	0	0	0	0	0	0	0	0	0.875	NaN	0	0	0	0.875	0	0	0	0	0.54688	0	NaN	0	0	0	0	0	0	0	0	0	0	0	0	NaN	0	0	0	0	0	0	0	0	0	0	0	0	0	0	0	0	0	0	NaN	0	NaN	0	0	NaN	0	0	0	0	0	0	0	0	0	0	0	0	0	0	0	0	0	0	0.82031	0	0	0	0	0	NaN	0	0	0	0	0	0	0	0	0	0	0	0	0	0	NaN	0	0	0	0	0	0	0	0	0	0	0	0	0	0	0	0	0	0	0	0	0	0	0	0	0	0	0	0	0	0	0	0	0	0	0	0	0	0	0	0	0	0	0	0	0	0	0	0	0	0	0	0	0	0	0	0	0	0	NaN	0	0	0	0	NaN	0	0	0	0	0	0	0	0	0	0	0	0	0	0	0	0	0	0	0	0	0	0	0	0	0	0	0	0	0	0	0	0	0	0	0	0	0	0	0	0	0	0	0	0	0	0	0	0	0	0	0	0	0	0	0	0	0	0	0	0	0	0	0	0	0	0	0	0	0	0	0
NaN	0	0	0	0	0	NaN	0	0	NaN	0	1.0938	NaN	0	0	1.3125	NaN	1.1484	1.0391	1.1484	0	NaN	0	0.4375	0	0	0	0	0	0	0	1.0938	0	0	0	0.92969	0	0	0	0	0	0	0	0	0	0	0	0	0	0	0	0	0	0	0	0	0	0	0	0	0	0	0	0.38281	0	0.4375	0	0	0	0	0	0	0	0	0	0	0	0	0	0	0	0	0	0	0	0	NaN	0	0	0	0	0	0	0	0	0	0	0	0	0	0	0	0	0	0	NaN	0	0	0	0	0	0	0	0	0	0	0	0	0	0	0	0	NaN	0	0	0	0	0	0	0	0	0	0	0	0	0	0	NaN	0	NaN	0	0	0	NaN	NaN	NaN	NaN	0	NaN	0	0	NaN	0	NaN	0	0	0	NaN	0	0	0	NaN	NaN	0	0	0	NaN	0	0	0	0	0	0	0	NaN	0	0	0	0	0	0	0	NaN	0	0	0	0	0	0	0	0	0	0	0	0	0	0	0	0	0	0	0	0	0	0	0	0	0	0	0	0	0	0	0	0	0	0	0	0	0	0	0	0	0	0	0	0	0	0	0	0	0	0	0	0	0	0	0	0	0	0	0
0	0	0	0	0	0	0	NaN	0	0	0	NaN	NaN	0	0	0	0	0	0	0	0	0	0	0	0	0	0	0.92969	0	0	0	0	NaN	0	0	NaN	0	0	0.54688	0	0	0.54688	0.4375	0.38281	0	0	0	0	0	0	0	0	0	0	0	0	0	0	0	0.54688	0	0	0	0	0.71094	0.65625	0	0	0	0	0	0	0	0	0.4375	0	0	0	0	0	0	0	0	0	0	0	0	0	0	0	0	0	0	0	0	0	0	0	0	0	0	0	0	0	0	0	0	0	0	NaN	0	0	0	0	0	0	0	0	0	0	0	0	0	0	0	0	0	0	NaN	0	0	0	0	0	0	0	0	0	NaN	0	0	0	0	0	0	0	0	0	0	0	0	0	0	0	NaN	NaN	0	0	0	0	0	0	0	0	0	0	NaN	NaN	0	0	0	0	0	0	0	0	0	0	0	0	0	0	0	NaN	0	0	0	0	0	0	0	0	0	0	0	0	0	0	0	0	0	0	0	0	0	0	0	0	0	0	0	0	0	0	0	0	0	0	0	0	0	0	0	0	0	0	0	0	0	0	0	0	0	0	0	0	0	0	0	0	0	0
NaN	NaN	NaN	NaN	0	NaN	NaN	0.82031	NaN	0	0	0	0	0	1.0391	0	NaN	0	1.0938	1.0938	0.4375	0	0	0	NaN	0	0	0	0	0	0	0	0	0	0	0	0	0	0	0	0	0	0	0	0	0	0	0	0	0	0	0	0	0	0	0	0	0	0	0	0	0.49219	0	0	0	0	0	0	0	0	0	0	0	0	0	0	0	0	NaN	0	0	0	0	0	0	0	0	0	0	0	0	0	0	0	NaN	0	0	0	0	NaN	0	0	0	0	0	0	0	0	0	NaN	0	NaN	0	0	0	0	0	0	0	0	0	NaN	0	0	0	0	0	0	0	0	0	0	0	0	0	0	0	0	0	0	0	0	0	0	0	0	0	0	0	0	0	0	0	0	0	0	0	0	0	0	0	0	0	0	0	0	0	0	0	0	NaN	0	0	0	0	0	0	0	0	0	0	0	0	NaN	0	0	0	0	0	0	0	0	0	0	0	0	0	0	0	0	0	0	0	0	0	0	0	0	0	0	0	0	0	0	0	0	0	0	0	0	0	0	0	0	0	0	0	0	0	0	0	0	0	0	0	0	0	0	0	0	0	0
NaN	NaN	0	0	0	0	0	0	0	0	0	0	NaN	0	0	0	0	NaN	0	0	NaN	NaN	0	0	0	0.4375	0	0	0.82031	0.4375	0	0	0	0	0	0	0	0	0	0	0	0	0	0	0	0	NaN	NaN	0	0	0	0	0	0	NaN	NaN	0	0	NaN	0	NaN	0	0	0	0	0	0	0	0	0	NaN	NaN	0	0	0	NaN	0	0	0	0	0	0	0	0	0.60156	0	NaN	NaN	0	0	NaN	NaN	0	NaN	0	0	0	NaN	0	0	NaN	0	0	0	0	0	0	0	NaN	NaN	0	0	NaN	0	0	0	0	NaN	NaN	NaN	0	NaN	0	NaN	0	NaN	0	NaN	NaN	NaN	0	NaN	NaN	0	0	0	0	0	0	0	0	0	0	0	0	0	0	0	0	0	0	0	0	NaN	0	0	0	0	0	0	NaN	0	0	0	0	0	0	0	0	0	0	0	0	NaN	0	NaN	NaN	NaN	0	0	NaN	0	0	0	NaN	0	0	0	0	0	0	0	0	0	0	0	0	0	0	0	0	0	0	0	0	0	0	0	0	0	0	0	0	0	0	0	0	0	0	0	0	0	0	0	0	0	0	0	0	0	0	0	0	0	0	0	0	0	0	0	0	0
NaN	NaN	NaN	1.6406	0	0	1.4766	NaN	NaN	0	0	0	NaN	0	0.4375	0	NaN	NaN	0	0	NaN	0	0	0	0	0	0	NaN	0	NaN	0	0	0	0	NaN	0	0	0	0	0	NaN	NaN	0	0	0	0	0	0	NaN	0	0	0	0	0	0	0	0	0	0	0	0	0	0	NaN	NaN	NaN	0	0	0	0	0	0	NaN	0	0	0	0	0	0	0	0	0	0	0	NaN	NaN	0	0	NaN	NaN	0	0	0	0	NaN	NaN	0	0	0	0	0	NaN	0	0	0	0	0	0	0	0	0	0	0	NaN	0	0	0	0	0	0	0	0	0	0	0	0	0	NaN	0	0	NaN	0	0	0	0	0	0	0	0	0	0	0	0	0	0	0	0	0	0	0	NaN	0	0	NaN	0	NaN	0	0	0	0	0	0	0	0	0	0	0	0	0	0	0	0	0	0	0	0	0	0	0	NaN	0	NaN	NaN	NaN	NaN	0	0	0	0	0	0	NaN	NaN	0	0	0	0	0	0	0	0	0	0	0	0	0	0	0	0	0	0	0	0	0	0	0	0	0	0	0	0	0	0	0	0	0	0	0	0	0	0	0	0	0	0	0	0	0	0	0	0	0
0	NaN	0	NaN	0	NaN	0	NaN	0	0	0.49219	0	0	0	0	0	0	0	NaN	0	0	0.54688	0	0	0.92969	NaN	NaN	0	0	0.49219	NaN	0	0	0	0	0	NaN	NaN	0	0	0	0	0	0	0	0	0	0	0	0	0	0	0	0	0	0	0	0	0	0	NaN	0	0	0	0	0	0	0	0	NaN	0	0	0	0	0	0	0	0	0	0	0	0	0	0	0	0	0	0	0	0	0	0	0	0	NaN	0	0	0	0	0	NaN	NaN	NaN	NaN	0	0	0	0	0	0	NaN	0	0	0	0	0	0	0	0	0	0	NaN	0	NaN	0	NaN	NaN	0	0	NaN	NaN	0	NaN	NaN	0	0	NaN	NaN	0	0	0	0	0	0	0	NaN	0	0	NaN	NaN	0	0	NaN	0	0	0	0	NaN	0	NaN	NaN	NaN	0	0	0	0	0	0	0	0	0	0	0	0	0	0	NaN	NaN	0	0	0	0	0	0	NaN	NaN	0	0	0	0	0	0	0	0	NaN	0	0	0	0	0	0	0	0	0	0	0	0	0	0	0	0	0	0	0	0	0	0	0	0	0	0	0	0	0	0	0	0	0	0	0	0	0	0	0	0	0	0	0	0	0	0	0
0	0	0	2.4063	0	0	0	NaN	0	1.5313	1.2031	0	1.1484	0.54688	0	0	NaN	NaN	0	0	NaN	0	0	0	0	0	NaN	0	0	0	0	0	0	0	0	0	0	NaN	0	0	0	0	0	0	0	0	0	0	0	0	0	0	NaN	NaN	0	0	0	0	0	0	0	0	NaN	0	NaN	0	0	0	0	0	0	0	0	0	0	0	0	0	NaN	0	NaN	0	0	0	0	0	NaN	NaN	0	0	NaN	0	0	0	0	NaN	0	0	0	0	0	0	0	NaN	0	0	0	0	0	0	0	0	NaN	0	0	0	0	0	0	0	0	0	0	0	0	0	0	0	0	NaN	0	0	0	0	0	0	0	0	0	0	0	0	0	0	0	0	0	NaN	0	0	NaN	0	0	0	0	0	0	0	0	0	0	0	0	0	0	0	0	NaN	0	0	0	0	0	0	0	0	NaN	NaN	0	0	0	NaN	0	NaN	0	0	0	0	0	0	0	0	0	0	0	NaN	0	0	0	0	0	0	0	0	0	0	0	0	0	0	0	0	0	0	0	0	0	0	0	0	0	0	0	0	0	0	0	0	0	0	0	0	0	0	0	0	0	0	0	0	0	0
0	NaN	0	0	0	NaN	0	0.92969	NaN	0	0	0	0	0.4375	0	NaN	0.71094	0.49219	0	0	0	0	0	0	0.71094	0.82031	0.875	0	0.875	0	0	0	0	0.92969	NaN	0	0	0	0	0	0	0	0	0	0	0	0	0	0	0	0	0	0	0	0	0	0	0	0	0	0	0	0	0	0	0	0	0	0	0	0	0	0	0	0	0	0	0	0	0	0	0	0	0	0	0	0	0	0	0	0	0	NaN	0	0	0	0	0	0	0	0	0	0	0	0	0	0	0	0	0	0	0	0	0	0	0	0	0	0	0	0	0	NaN	0	0	0	0	0	0	0	0	0	0	0	0	NaN	0	0	0	0	0	0	0	0	0	0	0	0	0	0	0	0	0	0	0	0	0	0	0	0	0	0	0	0	0	0	0	0	0	0	0	0	0	0	0	0	0	0	0	0	0	0	0	NaN	0	0	0	0	0	0	0	0	0	0	0	0	0	0	0	NaN	0	0	0	0	0	0	0	0	0	0	0	0	0	0	0	0	0	0	0	0	0	0	0	0	0	0	0	0	0	0	0	0	0	0	0	0	0	0	0	0	0	0
0	0	0	0	0	0	0	0	NaN	0	NaN	NaN	0	0.76563	0	0	0	0.54688	NaN	0	0	0	0	0	0	0	0	NaN	0	0	0	0	0	0	0	0.71094	0	0	0	0	NaN	0	NaN	0	0	0	0	0	0	NaN	0	0	0	NaN	0	0	0	0	0	0	0	0	0	0	0	NaN	0	0	0	NaN	0	0	0	0	NaN	0	0	0	0	0	0	0	0	0	0	0	0	NaN	0	0	0	0	0	0	0	0	0	0	0	NaN	0	0	0	0	0	0	0	0	0	0	0	0	0	0	0	0	0	0	0	0	0	0	NaN	NaN	0	NaN	0	NaN	0	NaN	0	0	NaN	NaN	0	0	0	0	NaN	NaN	0	0	0	0	0	0	0	0	0	0	0	0	NaN	NaN	NaN	0	NaN	NaN	0	0	NaN	NaN	0	0	0	0	NaN	NaN	0	0	0	0	NaN	0	NaN	NaN	NaN	NaN	0	0	0	NaN	0	0	0	NaN	NaN	0	0	0	NaN	NaN	0	0	0	0	0	0	0	0	0	0	0	0	0	0	0	0	0	0	0	0	0	0	0	0	0	0	0	0	0	0	0	0	0	0	0	0	0	0	0	0	0	0	0	0	0	0	0	0	0	0
0	0	0	0	0	0	0	0	0	0	0	0	NaN	0	0	0	0.875	1.0938	0	0	0.82031	0.76563	0	0	0	0	NaN	0	0	0	0	0	0	0	0	0	0.82031	0	0	0	0	0	0	0	0	0	0	0	0	0	0	0	0	0	NaN	0	0	0	NaN	0	0	0	0	0	0	0	0	0	0	0	0	0	NaN	0	0	0	0	0	0	0	0	0	0	0	NaN	0	0	0	0	0	0	0	0	0	0	0	0	0	0	0	0	0	0	0	0	0	0	0	0	0	0	0	0	0	0	0	0	0	0	0	0	0	0	0	0	0	0	0	0	0	0	0	NaN	0	0	0	0	0	0	0	NaN	0	0	0	0	0	0	0	0	0	0	0	0	0	0	0	0	0	0	0	0	0	0	0	0	0	0	0	0	0	0	0	0	0	0	0	0	0	0	0	0	0	0	0	0	0	0	0	0	0	0	0	0	0	0	0	0	0	0	0	0	0	0	0	NaN	0	0	0	0	0	0	0	0	0	0	0	0	0	0	0	0	0	0	0	0	0	0	0	0	0	0	0	0	0	0	0	0	0	0	0	0	0
0	NaN	2.2969	2.2422	0	0	0	0	0	0	NaN	0	0	NaN	0	0.82031	0	0	0.65625	1.2031	0	0	0.92969	1.1484	0.54688	1.0938	0	0.82031	0	0	0.875	0	0	0	0	0.71094	0	0	0	0	0	0	0	0	0	0	0	0	0	0	0	0	NaN	0	0	0	0	0	0	0	0	0	0	0	0	0	0	0	0	0	0	0	0	0	0	0	0	0.49219	0	0	0	0	0	0	0	0	NaN	0	0	0	0	0	0	NaN	0	0	0	0	0	0	0	0	0	0	0	0	0	0	0	0	NaN	0	0	0	0	0	0	0	0	0	0	0	0	0	0	0	0	0	0	0	0	0	0	0	0	0	0	0	0	0	0	0	0	0	0	0	0	0	0	0	0	0	NaN	0	0	0	0	0	0	0	0	0	0	0	0	0	0	0	0	0	0	0	0	0	0	0	0	0	0	0	0	0	0	0	0	0	0	0	0	0	0	0	0	0	0	0	0	0	0	0	0	0	0	0	NaN	0	0	0	0	0	0	0	0	0	0	0	0	0	0	0	0	0	0	0	0	0	0	0	0	0	0	0	0	0	0	0	0	0	0	0	0	0
0	NaN	0	0	NaN	NaN	0	0	NaN	0	NaN	NaN	0	0	0	NaN	0	NaN	NaN	0	0	0	NaN	NaN	0	0	0	0	0	0	0	0	0	0	0	0	0	0	0	0	0	0.92969	0	0	0	0	0	0	0	0	0	0	0	0	NaN	0	0	0	0	NaN	0	0	0	0	0	0	0.32813	0	0	0	0	0	0	0	0	0	0	0	0	0	0	0	0	0	0	0	0	0	0	0	0	0	0	0	0	0	0	0	0	0	NaN	0	NaN	0	0	0	0	0	0	0	0	0	0	0	0	0	0	0	0	NaN	0	0	0	0	0	NaN	0	0	0	0	0	0	NaN	0	0	0	0	0	0	0	0	0	0	0	0	NaN	0	0	0	0	0	0	0	0	0	0	0	0	0	0	0	0	0	0	0	0	0	NaN	0	0	0	0	0	0	0	0	0	0	0	0	0	0	0	0	0	0	0	0	0	0	0	NaN	0	0	0	NaN	NaN	NaN	NaN	NaN	0	0	0	0	0	0	0	0	NaN	0	0	0	0	0	0	0	0	0	0	0	0	0	0	0	0	0	0	0	0	0	0	0	0	0	0	0	0	0	0	0	0	0
NaN	NaN	NaN	0	0	0	0	0	NaN	NaN	0	0	NaN	NaN	0	NaN	0	0	NaN	NaN	NaN	0	0	0	0	0	0	0	0	0	0	0	0	0	NaN	NaN	NaN	0	NaN	0	0	0	0	0	0	0	0	0	0	0	0	0	NaN	0	0	0	0	0	0	0	0	NaN	0	0	0	0	0	0	0	0	NaN	0	0	0	0	0	0	0	0	0.4375	0	0	0	0	0	0	0	0	NaN	0	0	0	NaN	NaN	0	0	NaN	0	0	0	0.54688	0	0	0	0	0	0	0	0	0	0	0	0	0	0	0	0	0	0	0	0	0	0	0	0	0	0	0	0	0	0	0	0	0	0	0	0	0	0	0	0	0	0	0	0	0	0	0	0	0	0	0	0	0	0	0	0	0	0	0	0	0	0	0	0	0	0	0	0	0	0	0	0	0	0	0	0	0	0	0	NaN	0	0	0	0	0	0	0	0	0	0	0	0	0	0	0	0	0	0	0	0	0	0	0	0	0	0	0	0	0	0	0	0	0	0	0	NaN	0	0	0	0	0	0	0	0	0	0	0	0	0	0	0	0	0	0	0	0	0	0	0	0	0
NaN	0	0	0	0	NaN	0	0	NaN	0	0	0	1.1484	0	1.2031	NaN	0	0	0.82031	0.98438	0	0.65625	0.82031	0	0	0	0.32813	0	0	0	0	0	0	0	0	0	0	0	0	0	0	0	0	0	0	0	0	0	0	0	0	0	0	0	0	0	0	0	0	0	0	0	0	0	0	0	0	0	0	0	0	0	0	0	0	0	0	0	0	0	0	0	0	0	0	0	0	0	0	0	0	0.54688	0	0	0	0	0	0	0	0	0	0	0	0	0	0	0	0	0	0	0	0	0	0	0.4375	0	0	0	0	0	0	0	0	0	0	0	0	0	0	0	0	0	0	0	0	0	0	0	0	0	0	0	0	0	0	0	0	0	0	0	0	0	0	0	0	0	0	NaN	0	0	0	NaN	0	0	0	0	0	0	0	0	0	0	0	0	0	0	0	0	0	0	0	0	0	0	0	0	0	0	0	0	0	0	0	0	0	0	NaN	0	0	0	0	0	0	0	0	0	0	0	0	0	0	NaN	0	0	0	0	0	0	0	NaN	0	0	0	0	0	0	0	0	0	0	0	0	0	0	0	0	0	0	0	0	0	0
0	0	0	0	0	0	0	NaN	NaN	0	0	0	NaN	0	0	NaN	0	0.65625	0	0	0.92969	NaN	0	0	0.92969	0	0	0	0	0	0	0	0	0	0	0	0	NaN	0	0	0	0	0	0	0	0	0	0	0	0	0	0	0	0	0	0	0	0	0	0	0	0	NaN	0	NaN	0	0	NaN	0	0	0	0	0	0	0	0	0	0	0	0	0	0	0	0	0	0	0	0	0	0	0	0	0	0	0	0	NaN	0	0	0	0	0	0	0	0	0	0	NaN	0	0	0	NaN	0	0	0	0	0	0	0	0	0	0	0	0	0	0	0	0	0	0	0	0	0	0	0	0	0	0	0	0	0	0	0	0	0	0	0	0	0	0	0	0	0	0	0	0	0	0	0	0	0	0	0	0	0	0	0	0	0	NaN	0	0	0	0	0	0	0	0	0	0	0	0	0	0	0	0	0	0	0	0	0	0	0	0	0	0	0	0	0	0	0	0	0	NaN	0	0	0	0	0	0	0	0	0	0	0	0	0	0	0	0	NaN	0	0	0	0	0	0	0	0	0	0	0	0	0	0	0	0	0	0	0	0	0
0	0	0	0	0	0	0	0	NaN	0	0.4375	0.875	0	NaN	NaN	0	0	0.38281	0	0	0.875	0	0	0	0	0.54688	0	0	0	0	0	0	0	0	0	0	0	0	0	0	0	0	0	0	0	0	0	0	0	NaN	0	0	0	0	0	0	0	0	0	0	0	0	0	0	0	0	0	0	0	0	0	0	0	0	0	0	0	0	0	0	0	0	NaN	0	0	0	0	0	0	0	0	0	0	0	0	0	0	0	0	0	0	0	0	0	0	0	0	0	0	0	0	0	0	0	0	0	0	0	0	0	0	0	0	0	0	0	0	0	0	0	0	0	0	0	0	0	0	0	0	0	0	0	0	0	0	0	0	NaN	0	0	0	0	0	0	0	0	0	0	0	0	NaN	0	0	0	0	0	0	0	0	0	0	0	0	0	0	0	0	0	0	0	0	0	0	0	0	NaN	0	0	0	0	0	0	0	0	0	0	0	0	0	0	0	0	0	0	0	NaN	NaN	0	NaN	0	NaN	NaN	0	0	0	0	0	0	0	0	NaN	NaN	0	0	0	0	0	0	0	0	0	0	0	0	0	0	0	0	0	0	0	0
0	0	0	0	0	0	NaN	0	NaN	NaN	0	1.2031	1.0391	1.0391	0	0.4375	0	0	0	0.65625	0.54688	NaN	NaN	0	0	NaN	0	NaN	0	0.875	0	0	0	0	0	0	NaN	0	0	NaN	0	0	0	0	0	0	0	0	0	0	0	0	0	0	0	0	0	0	0	0	0	0	0	0	0	0	0	0	0	0	0	0	0	NaN	0	0	0	0	0	0	0	0	0	0	0	0	0	0	0	0	0	0	0	0	0	0	0	NaN	0	0	0	0	0	0	NaN	0	0	0	0	0	0	0	0	0	NaN	NaN	0	0	0	0	0	0	0	0	0	0	0	0	0	0	0	0	0	0	0	0	0	0	0	0	0	0	0	0	0	0	0	NaN	0	0	0	0	0	0	0	0	NaN	0	0	0	0	0	0	0	0	0	NaN	0	0	0	0	0	0	0	0	0	NaN	0	0	0	0	0	0	NaN	0	0	0	0	0	0	0	NaN	0	0	0	0	0	0	0	0	0	0	0	0	0	0	0	0	0	0	0	0	0	0	0	0	0	0	0	0	0	0	0	0	0	NaN	NaN	NaN	NaN	NaN	NaN	NaN	NaN	0	0	0	0	0	0	0	0	0
0	1.9688	0	0	0	0	0	0	0	1.2031	0	1.2031	1.0938	0	0.92969	NaN	0	0	0	NaN	0	0	NaN	0	0	0.92969	0	0	0	NaN	0	0	0	0	NaN	NaN	0	0	0	0	0	0.92969	0	0	0	0	0	0	0	0	NaN	0	NaN	0	0	0	0	0	0	0	0	NaN	0	0	0.76563	0	0	0	0	0	0	0	0	NaN	0	0	0	0	0	0	0	0	0	0	0	0	0	0	0	0	0	0	0	0	0	0	0	0	0	0	0	0	0	0	0	NaN	0	0	0	0	0	0	0	0	0	0	0	0	0	0	0	0	0	0	0	0	0	0	0	0	0	0	NaN	NaN	0	0	NaN	NaN	NaN	0	0	0	0	0	0	NaN	0	0	0	0	0	0	0	0	0	0	0	0	0	0	0	0	0	0	0	0	NaN	NaN	0	0	0	0	NaN	0	0	0	0	0	0	0	0	0	0	0	0	0	0	0	0	0	NaN	0	NaN	NaN	NaN	NaN	NaN	NaN	NaN	NaN	NaN	NaN	NaN	NaN	NaN	NaN	NaN	NaN	NaN	NaN	NaN	NaN	NaN	NaN	NaN	NaN	NaN	NaN	NaN	NaN	NaN	NaN	NaN	NaN	NaN	NaN	NaN	NaN	NaN	NaN	NaN	NaN	NaN	0	0	0	0	0	0	0	0	0
RAW MOVEMENT (PIXEL CHANGE)
0	0	15	4	0	0	8	475	597	598	608	516	272	353	500	75	264	702	619	661	758	722	619	287	664	568	686	551	656	132	542	454	615	568	484	16	397	131	399	453	0	438	568	348	651	547	537	499	338	239	98	175	72	42	240	7	5	254	364	544	345	0	269	159	1	205	0	1	0	0	48	8	1	53	6	3	0	0	0	0	0	0	0	0	0	0	0	0	0	0	0	0	0	0	0	0	0	0	0	0	0	0	0	0	0	0	0	0	0	0	0	0	0	0	0	0	0	0	0	0	0	0	0	0	0	0	0	0	0	0	0	0	0	0	0	0	0	0	0	0	0	0	0	0	0	0	0	0	0	0	0	0	0	0	0	0	0	0	0	0	0	0	0	0	0	0	0	0	0	0	0	0	0	0	0	0	0	0	0	0	0	0	0	0	0	0	0	0	0	0	0	0	0	0	0	0	0	0	0	0	0	0	0	0	0	0	0	0	0	0	0	0	0	0	0	0	0	0	0	0	0	0	0	0	0	0	0	0	0	0	0	0	0	0	0	0	0	0	0	0	0	0
6	0	256	26	121	8	779	248	820	479	407	384	552	240	627	351	98	305	510	180	655	639	169	189	440	508	534	506	551	495	446	452	443	79	609	617	72	242	536	343	361	495	413	795	527	416	499	349	420	145	0	549	265	525	230	361	353	230	441	515	57	216	479	265	371	0	16	497	26	124	33	399	0	8	0	32	0	0	0	0	0	0	368	0	0	0	0	0	0	0	0	0	0	0	0	0	0	0	0	0	0	0	0	0	0	0	0	0	0	0	0	0	0	0	0	0	0	0	0	0	0	0	0	0	0	0	0	0	0	0	0	0	0	0	0	0	0	0	0	0	0	0	0	0	0	0	0	0	0	0	0	0	0	0	0	0	0	0	0	0	0	0	0	0	0	0	0	0	0	0	0	0	0	0	0	0	0	0	0	0	0	0	0	0	0	0	0	0	0	0	0	0	0	0	0	0	0	0	0	0	0	0	0	0	0	0	0	0	0	0	0	0	0	0	0	0	0	0	0	0	0	0	0	0	0	0	0	0	0	0	0	0	0	0	0	0	0	0	0	0	0	0
209	0	455	333	484	75	NaN	4	462	0	883	455	NaN	952	NaN	805	329	274	NaN	508	13	155	604	390	392	840	26	0	2	0	578	502	946	873	405	353	661	566	820	4	756	644	507	494	590	303	830	537	515	197	19	7	711	327	396	85	352	47	802	93	291	633	405	503	292	97	16	692	254	289	1	579	0	50	0	8	331	68	197	33	1	2	238	0	0	60	15	86	75	607	0	16	0	0	0	435	0	0	0	0	0	0	0	0	0	0	0	0	0	0	0	0	0	0	0	0	0	0	0	0	0	0	0	0	0	0	0	0	0	0	0	0	0	0	0	0	0	0	0	0	0	0	0	0	0	0	0	0	0	0	0	0	0	0	0	0	0	0	0	0	0	0	0	0	0	0	0	0	0	0	0	0	0	0	0	0	0	0	0	0	0	0	0	0	0	0	0	0	0	0	0	0	0	0	0	0	0	0	0	0	0	0	0	0	0	0	0	0	0	0	0	0	0	0	0	0	0	0	0	0	0	0	0	0	0	0	0	0	0	0	0	0	0	0	0	0	0	0	0	0	0	0
213	372	131	155	528	756	294	352	NaN	365	720	668	372	393	NaN	544	661	185	NaN	615	159	572	57	51	567	541	739	391	31	436	281	0	253	135	269	283	554	536	0	528	470	573	279	429	279	547	0	50	478	619	89	9	256	622	457	693	92	407	17	645	85	227	580	639	463	594	325	23	263	507	41	41	354	506	5	0	0	0	422	14	0	396	0	0	0	0	0	6	0	0	0	0	0	1	1	0	183	47	0	0	0	0	0	0	0	0	0	0	0	0	0	0	0	0	0	0	0	0	0	0	0	0	0	0	0	0	0	0	0	0	0	0	0	0	0	0	0	0	0	0	0	0	0	0	0	0	0	0	0	0	0	0	0	0	0	0	0	0	0	0	0	0	0	0	0	0	0	0	0	0	0	0	0	0	0	0	0	0	0	0	0	0	0	0	0	0	0	0	0	0	0	0	0	0	0	0	0	0	0	0	0	0	0	0	0	0	0	0	0	0	0	0	0	0	0	0	0	0	0	0	0	0	0	0	0	0	0	0	0	0	0	0	0	0	0	0	0	0	0	0	0	0
337	260	341	336	455	318	218	NaN	636	506	753	NaN	694	743	626	588	NaN	126	NaN	657	579	471	492	423	651	708	612	356	579	NaN	710	974	341	447	574	750	676	705	363	352	728	429	167	796	862	936	177	625	202	543	691	990	584	674	354	682	894	0	898	5	33	2	0	282	49	164	9	0	0	30	139	0	0	1	0	80	0	0	0	0	0	7	310	0	0	0	0	0	0	0	0	99	0	1	2	361	0	0	0	25	0	0	0	0	0	0	0	0	0	0	0	0	0	0	0	0	0	0	0	0	0	0	0	0	0	0	0	0	0	0	0	0	0	0	0	0	0	0	0	0	0	0	0	0	0	0	0	0	0	0	0	0	0	0	0	0	0	0	0	0	0	0	0	0	0	0	0	0	0	0	0	0	0	0	0	0	0	0	0	0	0	0	0	0	0	0	0	0	0	0	0	0	0	0	0	0	0	0	0	0	0	0	0	0	0	0	0	0	0	0	0	0	0	0	0	0	0	0	0	0	0	0	0	0	0	0	0	0	0	0	0	0	0	0	0	0	0	0	0	0	0	0
219	241	209	72	347	134	218	721	NaN	595	767	432	0	352	115	193	518	562	82	104	632	621	736	559	662	552	103	741	656	706	830	NaN	215	778	431	306	572	NaN	653	NaN	465	NaN	464	636	319	812	894	787	735	NaN	0	149	852	677	464	675	854	5	572	589	292	600	178	653	335	438	651	598	495	387	847	704	516	781	589	640	522	571	455	584	179	586	261	210	433	189	0	0	2	0	3	48	13	10	100	15	0	0	0	0	21	0	0	0	0	0	0	0	0	0	0	0	0	0	0	0	0	0	0	0	0	0	0	0	0	0	0	0	0	0	0	0	0	0	0	0	0	0	0	0	0	0	0	0	0	0	0	0	0	0	0	0	0	0	0	0	0	0	0	0	0	0	0	0	0	0	0	0	0	0	0	0	0	0	0	0	0	0	0	0	0	0	0	0	0	0	0	0	0	0	0	0	0	0	0	0	0	0	0	0	0	0	0	0	0	0	0	0	0	0	0	0	0	0	0	0	0	0	0	0	0	0	0	0	0	0	0	0	0	0	0	0	0	0	0	0	0	0	0	0	0	0
278	318	342	392	814	649	466	381	387	473	691	558	925	721	14	25	594	150	813	588	548	739	6	1	476	598	270	555	90	338	2	311	546	551	86	286	71	325	418	295	445	229	592	229	381	550	690	458	817	246	419	395	166	0	35	194	63	206	524	591	3	289	150	778	639	711	364	668	165	40	443	81	603	430	164	74	757	303	191	199	0	40	344	732	497	819	2	76	0	345	679	105	544	499	8	195	33	19	0	155	56	3	0	0	0	0	0	0	0	0	0	0	0	0	0	0	0	0	0	0	0	0	0	0	0	0	0	0	0	0	0	0	0	0	0	0	0	0	0	0	0	0	0	0	0	0	0	0	0	0	0	0	0	0	0	0	0	0	0	0	0	0	0	0	0	0	0	0	0	0	0	0	0	0	0	0	0	0	0	0	0	0	0	0	0	0	0	0	0	0	0	0	0	0	0	0	0	0	0	0	0	0	0	0	0	0	0	0	0	0	0	0	0	0	0	0	0	0	0	0	0	0	0	0	0	0	0	0	0	0	0	0	0	0	0	0	0	0	0	0	0	0
5	34	405	293	329	248	776	791	610	575	540	631	84	168	587	344	416	247	NaN	788	610	494	533	131	20	564	478	253	366	520	721	723	462	623	922	688	708	709	616	661	678	143	777	663	309	782	667	270	7	597	531	677	34	145	258	533	238	250	494	285	611	473	573	137	231	110	760	35	521	789	435	389	43	525	607	682	532	17	212	395	477	630	341	288	0	22	734	45	343	151	480	111	232	242	117	60	0	327	0	0	9	109	0	0	0	0	0	0	0	0	0	0	0	0	0	0	0	0	0	0	0	0	0	0	0	0	0	0	0	0	0	0	0	0	0	0	0	0	0	0	0	0	0	0	0	0	0	0	0	0	0	0	0	0	0	0	0	0	0	0	0	0	0	0	0	0	0	0	0	0	0	0	0	0	0	0	0	0	0	0	0	0	0	0	0	0	0	0	0	0	0	0	0	0	0	0	0	0	0	0	0	0	0	0	0	0	0	0	0	0	0	0	0	0	0	0	0	0	0	0	0	0	0	0	0	0	0	0	0	0	0	0	0	0	0	0	0	0	0	0	0	0
5	163	216	33	138	180	NaN	231	595	460	712	982	237	354	342	79	787	565	743	NaN	560	34	6	178	460	467	9	251	345	0	196	11	291	370	311	468	229	538	0	197	699	480	685	624	156	13	287	570	276	134	22	282	232	402	552	65	111	68	400	470	556	264	0	53	191	455	506	21	18	0	0	41	259	141	0	2	0	36	166	0	1	0	0	5	0	0	0	3	0	0	0	30	0	1	1	0	0	18	0	0	12	1	18	0	0	0	0	0	0	0	0	0	0	0	0	0	0	0	0	0	0	0	0	0	0	0	0	0	0	0	0	0	0	0	0	0	0	0	0	0	0	0	0	0	0	0	0	0	0	0	0	0	0	0	0	0	0	0	0	0	0	0	0	0	0	0	0	0	0	0	0	0	0	0	0	0	0	0	0	0	0	0	0	0	0	0	0	0	0	0	0	0	0	0	0	0	0	0	0	0	0	0	0	0	0	0	0	0	0	0	0	0	0	0	0	0	0	0	0	0	0	0	0	0	0	0	0	0	0	0	0	0	0	0	0	0	0	0	0	0	0	0
0	0	0	0	7	0	32	638	10	169	48	442	458	425	789	407	865	819	468	782	568	505	287	721	473	237	251	250	310	353	871	676	403	39	847	562	793	677	218	403	686	364	626	58	530	28	427	768	602	450	493	759	711	530	316	15	719	4	188	25	248	241	467	266	2	1	513	515	0	403	427	119	121	114	198	208	677	530	624	619	708	318	559	74	521	417	553	1	1	256	37	484	5	0	0	0	3	12	5	177	0	297	34	0	0	0	0	0	0	0	0	0	0	0	0	0	0	0	0	0	0	0	0	0	0	0	0	0	0	0	0	0	0	0	0	0	0	0	0	0	0	0	0	0	0	0	0	0	0	0	0	0	0	0	0	0	0	0	0	0	0	0	0	0	0	0	0	0	0	0	0	0	0	0	0	0	0	0	0	0	0	0	0	0	0	0	0	0	0	0	0	0	0	0	0	0	0	0	0	0	0	0	0	0	0	0	0	0	0	0	0	0	0	0	0	0	0	0	0	0	0	0	0	0	0	0	0	0	0	0	0	0	0	0	0	0	0	0	0	0	0	0
48	139	449	303	233	167	NaN	707	NaN	682	330	726	370	426	467	410	NaN	690	539	694	173	521	0	26	755	481	566	156	611	105	437	339	188	522	551	NaN	451	43	549	643	325	614	391	758	611	684	608	396	530	702	524	307	3	36	245	662	567	388	698	483	824	668	632	662	666	580	592	657	590	668	33	136	88	668	65	183	623	528	12	2	334	270	2	7	0	109	47	517	0	43	6	0	0	34	61	15	0	0	0	373	0	1	0	3	0	0	0	0	0	0	0	0	0	0	0	0	0	0	0	0	0	0	0	0	0	0	0	0	0	0	0	0	0	0	0	0	0	0	0	0	0	0	0	0	0	0	0	0	0	0	0	0	0	0	0	0	0	0	0	0	0	0	0	0	0	0	0	0	0	0	0	0	0	0	0	0	0	0	0	0	0	0	0	0	0	0	0	0	0	0	0	0	0	0	0	0	0	0	0	0	0	0	0	0	0	0	0	0	0	0	0	0	0	0	0	0	0	0	0	0	0	0	0	0	0	0	0	0	0	0	0	0	0	0	0	0	0	0	0	0	0	0
0	0	0	3	0	0	30	555	172	434	20	279	96	557	564	458	671	560	352	267	606	551	313	85	520	627	654	563	270	596	484	506	655	582	767	569	501	474	610	689	766	695	718	310	562	356	599	717	768	629	374	739	656	617	515	0	392	782	502	701	367	123	129	587	1	67	809	158	56	6	530	576	0	4	724	546	756	1	79	424	485	32	0	40	85	127	598	120	101	72	666	121	0	165	0	294	113	1	0	0	0	698	111	73	0	0	0	0	0	0	0	0	0	0	0	0	0	0	0	0	0	0	0	0	0	0	0	0	0	0	0	0	0	0	0	0	0	0	0	0	0	0	0	0	0	0	0	0	0	0	0	0	0	0	0	0	0	0	0	0	0	0	0	0	0	0	0	0	0	0	0	0	0	0	0	0	0	0	0	0	0	0	0	0	0	0	0	0	0	0	0	0	0	0	0	0	0	0	0	0	0	0	0	0	0	0	0	0	0	0	0	0	0	0	0	0	0	0	0	0	0	0	0	0	0	0	0	0	0	0	0	0	0	0	0	0	0	0	0	0	0	0
161	107	358	31	269	451	975	871	NaN	NaN	NaN	213	402	556	417	5	749	550	694	NaN	413	NaN	827	815	611	739	323	72	707	109	320	545	268	NaN	553	723	285	314	553	815	315	555	938	563	67	544	17	3	263	216	559	663	491	490	819	707	711	325	902	109	564	114	730	147	543	32	282	658	518	772	338	6	258	317	638	26	277	735	67	7	253	0	3	8	134	40	20	110	251	297	15	616	0	4	2	467	0	0	0	0	0	368	0	0	0	61	0	0	0	0	0	0	0	0	0	0	0	0	0	0	0	0	0	0	0	0	0	0	0	0	0	0	0	0	0	0	0	0	0	0	0	0	0	0	0	0	0	0	0	0	0	0	0	0	0	0	0	0	0	0	0	0	0	0	0	0	0	0	0	0	0	0	0	0	0	0	0	0	0	0	0	0	0	0	0	0	0	0	0	0	0	0	0	0	0	0	0	0	0	0	0	0	0	0	0	0	0	0	0	0	0	0	0	0	0	0	0	0	0	0	0	0	0	0	0	0	0	0	0	0	0	0	0	0	0	0	0	0	0	0	0	0
5	174	17	226	448	316	659	129	NaN	NaN	425	465	446	307	238	492	450	665	371	579	5	322	182	175	743	521	NaN	372	682	454	0	786	555	515	663	550	528	593	185	339	367	52	401	196	643	582	411	372	757	967	61	620	383	499	151	737	737	451	659	767	324	893	657	604	471	105	458	767	275	322	120	569	51	378	186	324	667	555	67	70	0	353	0	5	57	0	234	146	0	98	0	25	0	0	0	21	0	0	0	96	4	0	0	0	2	0	6	0	0	0	0	0	0	0	0	0	0	0	0	0	0	0	0	0	0	0	0	0	0	0	0	0	0	0	0	0	0	0	0	0	0	0	0	0	0	0	0	0	0	0	0	0	0	0	0	0	0	0	0	0	0	0	0	0	0	0	0	0	0	0	0	0	0	0	0	0	0	0	0	0	0	0	0	0	0	0	0	0	0	0	0	0	0	0	0	0	0	0	0	0	0	0	0	0	0	0	0	0	0	0	0	0	0	0	0	0	0	0	0	0	0	0	0	0	0	0	0	0	0	0	0	0	0	0	0	0	0	0	0	0	0	0
253	161	173	236	329	148	902	143	NaN	542	633	649	NaN	630	842	275	708	476	358	190	567	233	274	168	685	636	463	606	472	395	471	630	345	466	134	89	200	471	439	411	571	560	382	613	485	628	472	89	367	462	2	638	267	516	423	376	649	409	651	208	660	187	232	532	461	678	422	607	236	9	25	310	514	144	677	200	64	568	569	607	427	480	227	671	0	254	5	220	414	485	625	286	649	661	599	631	483	590	631	630	42	293	178	25	369	214	9	25	124	99	0	0	0	0	0	0	0	0	0	0	0	0	0	0	0	0	0	0	0	0	0	0	0	0	0	0	0	0	0	0	0	0	0	0	0	0	0	0	0	0	0	0	0	0	0	0	0	0	0	0	0	0	0	0	0	0	0	0	0	0	0	0	0	0	0	0	0	0	0	0	0	0	0	0	0	0	0	0	0	0	0	0	0	0	0	0	0	0	0	0	0	0	0	0	0	0	0	0	0	0	0	0	0	0	0	0	0	0	0	0	0	0	0	0	0	0	0	0	0	0	0	0	0	0	0	0	0	0	0	0	0	0
277	192	228	411	150	328	729	93	624	304	205	774	903	784	924	609	392	777	599	NaN	399	412	312	156	574	22	560	583	365	427	518	244	0	202	613	289	360	302	0	603	33	250	580	309	522	532	1	395	245	424	471	284	141	270	693	635	116	111	256	0	840	167	568	587	761	410	853	566	553	696	777	596	581	691	578	523	680	425	791	240	373	535	163	271	519	605	219	249	40	21	150	372	673	705	421	496	657	430	21	73	166	221	78	226	0	0	41	668	1	282	0	0	0	0	0	0	0	0	0	0	0	0	0	0	0	0	0	0	0	0	0	0	0	0	0	0	0	0	0	0	0	0	0	0	0	0	0	0	0	0	0	0	0	0	0	0	0	0	0	0	0	0	0	0	0	0	0	0	0	0	0	0	0	0	0	0	0	0	0	0	0	0	0	0	0	0	0	0	0	0	0	0	0	0	0	0	0	0	0	0	0	0	0	0	0	0	0	0	0	0	0	0	0	0	0	0	0	0	0	0	0	0	0	0	0	0	0	0	0	0	0	0	0	0	0	0	0	0	0	0	0	0
35	66	43	0	190	0	11	594	521	469	162	414	71	394	543	173	279	174	509	996	561	408	417	635	642	255	472	691	432	242	938	723	401	172	NaN	691	518	535	213	607	669	781	758	112	815	289	702	630	288	609	628	234	130	296	848	600	586	873	278	765	497	164	300	419	46	0	0	0	0	0	42	0	180	19	1	0	4	511	0	9	1	0	0	3	0	19	25	47	0	0	0	0	2	0	0	0	58	0	0	0	0	0	0	0	0	0	85	0	1	17	0	0	0	0	0	0	0	0	0	0	0	0	0	0	0	0	0	0	0	0	0	0	0	0	0	0	0	0	0	0	0	0	0	0	0	0	0	0	0	0	0	0	0	0	0	0	0	0	0	0	0	0	0	0	0	0	0	0	0	0	0	0	0	0	0	0	0	0	0	0	0	0	0	0	0	0	0	0	0	0	0	0	0	0	0	0	0	0	0	0	0	0	0	0	0	0	0	0	0	0	0	0	0	0	0	0	0	0	0	0	0	0	0	0	0	0	0	0	0	0	0	0	0	0	0	0	0	0	0	0	0	0
0	0	3	39	147	9	16	908	0	6	759	507	354	645	516	45	135	420	636	384	757	428	440	424	403	31	353	617	17	474	625	272	226	756	307	0	597	616	511	492	367	472	568	672	766	948	949	995	937	264	747	715	555	0	335	0	361	96	421	0	11	3	0	48	270	467	41	107	18	108	5	8	0	0	0	59	1	10	0	0	0	2	0	0	0	3	0	0	1	0	73	0	14	0	0	0	1	17	0	223	0	0	1	6	2	0	23	0	0	9	0	0	0	0	0	0	0	0	0	0	0	0	0	0	0	0	0	0	0	0	0	0	0	0	0	0	0	0	0	0	0	0	0	0	0	0	0	0	0	0	0	0	0	0	0	0	0	0	0	0	0	0	0	0	0	0	0	0	0	0	0	0	0	0	0	0	0	0	0	0	0	0	0	0	0	0	0	0	0	0	0	0	0	0	0	0	0	0	0	0	0	0	0	0	0	0	0	0	0	0	0	0	0	0	0	0	0	0	0	0	0	0	0	0	0	0	0	0	0	0	0	0	0	0	0	0	0	0	0	0	0	0
326	0	352	414	46	106	11	293	653	472	488	155	956	730	433	554	664	402	515	219	512	252	421	540	184	611	665	460	571	419	217	556	640	614	533	388	408	66	844	736	596	661	786	229	221	633	195	459	0	734	59	547	609	522	241	133	458	693	0	364	10	377	118	255	99	1	0	0	0	0	0	0	0	0	0	0	34	62	156	79	0	3	0	2	0	198	0	0	98	0	0	0	0	0	0	0	0	15	0	0	0	0	0	0	0	0	6	0	0	0	0	61	0	0	0	0	0	0	0	0	0	0	0	0	0	0	0	0	0	0	0	0	0	0	0	0	0	0	0	0	0	0	0	0	0	0	0	0	0	0	0	0	0	0	0	0	0	0	0	0	0	0	0	0	0	0	0	0	0	0	0	0	0	0	0	0	0	0	0	0	0	0	0	0	0	0	0	0	0	0	0	0	0	0	0	0	0	0	0	0	0	0	0	0	0	0	0	0	0	0	0	0	0	0	0	0	0	0	0	0	0	0	0	0	0	0	0	0	0	0	0	0	0	0	0	0	0	0	0	0	0	0
171	278	411	414	360	442	NaN	530	236	331	363	459	407	557	441	119	224	348	304	944	833	677	135	251	183	279	602	611	427	521	224	485	5	319	428	372	510	534	232	50	195	0	640	560	654	13	885	760	585	656	93	155	272	515	468	651	524	305	478	71	279	323	510	393	459	511	386	716	124	417	23	150	518	99	134	259	0	512	0	164	0	282	0	0	0	0	0	1	0	0	0	2	182	268	1	0	0	19	0	0	0	1	18	0	0	2	0	0	0	0	3	12	0	0	0	2	43	0	0	0	0	0	0	0	0	0	0	0	0	0	0	0	0	0	0	0	0	0	0	0	0	0	0	0	0	0	0	0	0	0	0	0	0	0	0	0	0	0	0	0	0	0	0	0	0	0	0	0	0	0	0	0	0	0	0	0	0	0	0	0	0	0	0	0	0	0	0	0	0	0	0	0	0	0	0	0	0	0	0	0	0	0	0	0	0	0	0	0	0	0	0	0	0	0	0	0	0	0	0	0	0	0	0	0	0	0	0	0	0	0	0	0	0	0	0	0	0	0	0	0	0	0
3	89	289	0	430	520	151	196	917	582	452	207	779	NaN	589	534	339	520	709	201	233	473	609	705	503	504	190	322	691	643	525	885	646	416	456	420	0	241	13	96	850	2	18	135	721	246	580	604	565	477	139	336	592	109	296	734	452	612	16	655	86	193	611	639	781	872	546	527	752	350	544	3	357	474	58	230	342	348	515	73	396	21	812	767	221	288	8	0	0	0	2	48	20	60	159	24	2	0	0	0	8	147	568	276	0	220	0	1	0	0	301	406	0	19	0	0	43	4	0	0	0	0	0	0	0	0	0	0	0	0	0	0	0	0	0	0	0	0	0	0	0	0	0	0	0	0	0	0	0	0	0	0	0	0	0	0	0	0	0	0	0	0	0	0	0	0	0	0	0	0	0	0	0	0	0	0	0	0	0	0	0	0	0	0	0	0	0	0	0	0	0	0	0	0	0	0	0	0	0	0	0	0	0	0	0	0	0	0	0	0	0	0	0	0	0	0	0	0	0	0	0	0	0	0	0	0	0	0	0	0	0	0	0	0	0	0	0	0	0	0	0	0
113	34	180	426	485	NaN	702	833	671	710	126	230	683	934	961	546	98	228	373	779	NaN	565	670	471	214	736	347	267	704	873	791	723	700	198	847	385	851	678	770	746	483	501	650	435	727	309	249	570	399	304	501	532	655	762	464	351	823	618	717	482	99	36	0	434	2	0	447	0	0	0	0	0	0	0	121	0	0	0	0	7	0	0	9	0	0	16	175	0	35	0	0	0	0	0	0	0	1	0	0	0	0	0	0	7	421	0	0	0	0	0	0	13	0	15	0	76	51	59	0	0	0	0	0	0	0	0	0	0	0	0	0	0	0	0	0	0	0	0	0	0	0	0	0	0	0	0	0	0	0	0	0	0	0	0	0	0	0	0	0	0	0	0	0	0	0	0	0	0	0	0	0	0	0	0	0	0	0	0	0	0	0	0	0	0	0	0	0	0	0	0	0	0	0	0	0	0	0	0	0	0	0	0	0	0	0	0	0	0	0	0	0	0	0	0	0	0	0	0	0	0	0	0	0	0	0	0	0	0	0	0	0	0	0	0	0	0	0	0	0	0	0	0
98	190	1	192	384	163	704	617	712	859	500	544	575	570	691	764	958	796	NaN	503	802	814	211	121	32	402	885	923	184	435	503	452	215	345	290	427	857	59	0	669	79	128	176	528	748	762	0	0	284	945	695	776	396	431	29	781	716	678	438	33	405	247	198	635	597	762	172	560	691	675	549	311	72	283	564	225	2	24	1	233	0	9	0	0	129	551	0	69	0	0	0	32	0	0	0	1	0	0	0	0	0	0	0	1	0	0	0	0	NaN	0	21	0	0	0	0	28	0	0	0	5	0	0	0	0	0	0	0	0	0	0	0	0	0	0	0	0	0	0	0	0	0	0	0	0	0	0	0	0	0	0	0	0	0	0	0	0	0	0	0	0	0	0	0	0	0	0	0	0	0	0	0	0	0	0	0	0	0	0	0	0	0	0	0	0	0	0	0	0	0	0	0	0	0	0	0	0	0	0	0	0	0	0	0	0	0	0	0	0	0	0	0	0	0	0	0	0	0	0	0	0	0	0	0	0	0	0	0	0	0	0	0	0	0	0	0	0	0	0	0	0	0	0
139	456	735	856	248	299	NaN	NaN	35	125	495	NaN	625	368	206	214	493	422	433	426	345	444	13	109	532	645	402	182	668	682	565	407	356	266	161	8	0	45	239	236	662	644	657	725	142	371	350	276	516	NaN	725	388	709	587	687	45	608	683	450	439	729	726	164	268	898	6	260	521	323	672	151	337	180	283	481	639	796	461	2	210	703	704	518	595	392	397	660	0	461	762	461	3	43	163	339	761	945	251	637	432	384	199	68	468	3	470	445	354	86	0	726	32	235	122	0	4	640	415	131	0	36	3	1	0	0	0	0	0	0	0	0	0	0	0	0	0	0	0	0	0	0	0	0	0	0	0	0	0	0	0	0	0	0	0	0	0	0	0	0	0	0	0	0	0	0	0	0	0	0	0	0	0	0	0	0	0	0	0	0	0	0	0	0	0	0	0	0	0	0	0	0	0	0	0	0	0	0	0	0	0	0	0	0	0	0	0	0	0	0	0	0	0	0	0	0	0	0	0	0	0	0	0	0	0	0	0	0	0	0	0	0	0	0	0	0	0	0	0	0	0	0	0
95	208	3	162	601	476	388	789	579	766	410	460	395	494	348	609	524	835	452	741	547	168	471	91	203	519	667	430	464	318	498	843	578	444	365	619	570	416	152	391	736	715	112	404	658	584	637	119	785	508	233	185	456	723	451	423	29	708	491	694	451	219	646	310	600	668	298	326	437	218	638	398	688	552	715	353	383	205	321	572	425	451	293	545	265	395	44	316	565	551	467	598	423	629	62	87	585	556	616	467	523	728	59	697	559	483	423	451	102	156	54	0	68	107	425	250	120	0	0	3	0	0	0	0	0	234	0	0	0	0	0	0	0	0	0	0	0	0	0	0	0	0	0	0	0	0	0	0	0	0	0	0	0	0	0	0	0	0	0	0	0	0	0	0	0	0	0	0	0	0	0	0	0	0	0	0	0	0	0	0	0	0	0	0	0	0	0	0	0	0	0	0	0	0	0	0	0	0	0	0	0	0	0	0	0	0	0	0	0	0	0	0	0	0	0	0	0	0	0	0	0	0	0	0	0	0	0	0	0	0	0	0	0	0	0	0	0	0	0	0	0	0
234	163	354	86	226	0	378	429	959	NaN	621	863	755	NaN	546	616	101	640	490	767	737	647	904	988	508	85	713	925	486	633	195	610	41	844	606	633	24	0	1	553	344	427	303	502	0	883	770	657	646	776	776	607	317	233	571	640	307	0	NaN	500	693	24	118	474	385	691	823	546	670	891	752	680	42	556	279	NaN	16	765	882	858	374	306	11	348	554	639	323	52	465	689	324	730	431	334	357	312	401	197	0	0	0	230	1	0	177	9	0	0	514	804	51	0	0	1	0	0	0	0	0	2	0	0	0	0	0	250	0	0	0	0	0	0	0	0	0	0	0	0	0	0	0	0	0	0	0	0	0	0	0	0	0	0	0	0	0	0	0	0	0	0	0	0	0	0	0	0	0	0	0	0	0	0	0	0	0	0	0	0	0	0	0	0	0	0	0	0	0	0	0	0	0	0	0	0	0	0	0	0	0	0	0	0	0	0	0	0	0	0	0	0	0	0	0	0	0	0	0	0	0	0	0	0	0	0	0	0	0	0	0	0	0	0	0	0	0	0	0	0	0	0	0	0
2	0	0	0	0	0	191	702	686	385	556	269	929	380	726	483	573	573	562	920	677	415	577	543	75	319	423	442	601	784	689	14	795	396	923	267	106	463	629	723	711	760	465	673	589	647	57	745	502	713	810	752	855	324	731	671	273	794	742	679	550	505	542	593	25	545	609	485	386	165	373	623	215	9	496	277	2	28	54	316	638	0	0	0	7	5	0	211	0	5	15	147	1	6	0	28	0	0	0	5	0	0	0	0	0	0	0	0	0	0	6	0	0	0	0	0	0	0	37	0	0	0	17	57	0	0	3	0	0	0	0	0	0	0	0	0	0	0	0	0	0	0	0	0	0	0	0	0	0	0	0	0	0	0	0	0	0	0	0	0	0	0	0	0	0	0	0	0	0	0	0	0	0	0	0	0	0	0	0	0	0	0	0	0	0	0	0	0	0	0	0	0	0	0	0	0	0	0	0	0	0	0	0	0	0	0	0	0	0	0	0	0	0	0	0	0	0	0	0	0	0	0	0	0	0	0	0	0	0	0	0	0	0	0	0	0	0	0	0	0	0	0
0	193	62	419	502	994	312	799	516	207	NaN	111	904	907	964	774	823	534	510	541	229	398	329	489	NaN	348	608	634	91	121	607	652	688	887	86	574	600	802	364	474	172	585	277	484	482	733	670	814	20	709	654	10	449	615	0	296	265	4	359	527	643	601	555	335	558	662	532	771	527	7	404	378	723	697	438	594	609	457	11	101	402	589	607	425	669	633	383	441	534	208	449	119	383	94	468	727	230	98	0	1	1	1	0	3	0	0	0	23	0	1	0	454	0	87	0	0	0	10	0	12	0	0	0	0	0	80	0	9	0	0	0	0	0	0	0	0	0	0	0	0	0	0	0	0	0	0	0	0	0	0	0	0	0	0	0	0	0	0	0	0	0	0	0	0	0	0	0	0	0	0	0	0	0	0	0	0	0	0	0	0	0	0	0	0	0	0	0	0	0	0	0	0	0	0	0	0	0	0	0	0	0	0	0	0	0	0	0	0	0	0	0	0	0	0	0	0	0	0	0	0	0	0	0	0	0	0	0	0	0	0	0	0	0	0	0	0	0	0	0	0	0	0
263	63	359	444	259	27	NaN	470	14	222	NaN	NaN	NaN	156	NaN	668	NaN	709	793	761	427	109	624	226	629	355	249	619	636	325	368	19	462	55	400	621	461	358	449	239	693	722	577	430	296	4	585	121	851	838	633	704	411	615	389	620	454	482	402	660	24	23	496	465	662	385	671	530	18	4	5	176	0	18	27	153	0	0	287	0	0	0	250	722	0	7	0	2	0	0	0	0	0	1	1	0	0	0	0	0	0	1	0	0	0	0	0	0	0	7	0	0	100	30	0	0	0	0	0	0	0	0	0	0	0	4	43	32	0	8	0	0	0	0	0	0	0	0	0	0	0	0	0	0	0	0	0	0	0	0	0	0	0	0	0	0	0	0	0	0	0	0	0	0	0	0	0	0	0	0	0	0	0	0	0	0	0	0	0	0	0	0	0	0	0	0	0	0	0	0	0	0	0	0	0	0	0	0	0	0	0	0	0	0	0	0	0	0	0	0	0	0	0	0	0	0	0	0	0	0	0	0	0	0	0	0	0	0	0	0	0	0	0	0	0	0	0	0	0	0	0	0
164	0	84	431	514	431	684	748	808	784	512	701	173	807	521	708	406	661	106	NaN	529	863	321	257	844	903	603	718	9	727	298	22	254	873	800	399	NaN	962	479	788	302	747	666	611	256	489	426	572	705	NaN	550	727	805	630	262	150	617	676	1	692	717	52	440	352	651	721	177	609	794	604	302	385	412	245	673	604	785	823	325	96	614	0	773	589	229	474	225	25	296	220	794	0	864	959	904	894	735	715	916	741	13	289	78	522	709	143	904	579	241	136	880	592	590	87	318	127	572	897	686	578	58	145	0	583	65	958	138	454	835	399	7	0	0	0	0	0	0	0	0	0	0	0	0	0	0	0	0	0	0	0	0	0	0	0	0	0	0	0	0	0	0	0	0	0	0	0	0	0	0	0	0	0	0	0	0	0	0	0	0	0	0	0	0	0	0	0	0	0	0	0	0	0	0	0	0	0	0	0	0	0	0	0	0	0	0	0	0	0	0	0	0	0	0	0	0	0	0	0	0	0	0	0	0	0	0	0	0	0	0	0	0	0	0	0	0	0	0	0	0	0	0	0
0	0	10	0	447	95	196	868	469	507	383	534	629	458	898	720	524	810	480	443	710	645	742	625	495	628	281	683	720	346	311	718	404	616	7	231	231	621	682	0	747	783	439	401	10	13	263	660	521	765	638	827	712	362	736	536	793	658	390	39	128	384	147	661	678	706	722	747	83	281	411	66	497	323	299	304	678	413	766	753	846	164	34	362	307	34	292	92	334	647	0	0	15	39	1	42	0	4	0	0	0	0	0	172	68	0	0	0	0	156	0	0	0	0	0	0	99	10	0	55	0	85	3	52	90	4	15	26	18	48	500	10	0	0	0	0	0	0	0	0	0	0	0	0	0	0	0	0	0	0	0	0	0	0	0	0	0	0	0	0	0	0	0	0	0	0	0	0	0	0	0	0	0	0	0	0	0	0	0	0	0	0	0	0	0	0	0	0	0	0	0	0	0	0	0	0	0	0	0	0	0	0	0	0	0	0	0	0	0	0	0	0	0	0	0	0	0	0	0	0	0	0	0	0	0	0	0	0	0	0	0	0	0	0	0	0	0	0	0	0	0	0
14	0	0	27	42	1	12	463	626	177	161	215	229	471	542	454	638	496	640	594	442	466	566	614	497	59	192	650	744	20	575	606	486	230	122	225	885	686	640	598	688	677	422	92	85	52	559	619	232	186	611	169	66	226	56	192	297	415	133	716	528	639	45	728	5	57	282	284	231	706	616	0	569	535	95	583	723	677	170	120	113	11	281	6	0	186	0	0	255	68	0	0	0	0	3	0	29	6	313	70	0	0	0	0	0	0	0	0	0	0	0	0	0	0	0	0	0	0	0	0	0	0	0	0	0	0	0	0	124	0	0	29	0	0	0	0	0	0	0	0	0	0	0	0	0	0	0	0	0	0	0	0	0	0	0	0	0	0	0	0	0	0	0	0	0	0	0	0	0	0	0	0	0	0	0	0	0	0	0	0	0	0	0	0	0	0	0	0	0	0	0	0	0	0	0	0	0	0	0	0	0	0	0	0	0	0	0	0	0	0	0	0	0	0	0	0	0	0	0	0	0	0	0	0	0	0	0	0	0	0	0	0	0	0	0	0	0	0	0	0	0	0
16	0	1	0	0	0	0	276	702	652	119	330	239	283	281	54	534	654	449	346	721	415	528	627	728	753	780	731	477	110	395	507	104	636	71	45	613	744	0	18	376	492	588	704	477	389	515	99	85	476	460	780	792	614	411	538	562	372	4	0	2	206	0	0	0	121	0	0	10	108	636	0	197	0	0	0	0	0	0	7	42	0	0	0	0	8	0	1	2	0	24	21	0	0	0	0	0	0	1	0	0	0	0	0	263	0	14	0	0	0	0	0	0	NaN	0	0	0	0	0	0	0	0	0	0	0	0	0	0	0	9	0	220	0	5	4	0	0	0	0	0	0	0	0	0	0	0	0	0	0	0	0	0	0	0	0	0	0	0	0	0	0	0	0	0	0	0	0	0	0	0	0	0	0	0	0	0	0	0	0	0	0	0	0	0	0	0	0	0	0	0	0	0	0	0	0	0	0	0	0	0	0	0	0	0	0	0	0	0	0	0	0	0	0	0	0	0	0	0	0	0	0	0	0	0	0	0	0	0	0	0	0	0	0	0	0	0	0	0	0	0	0	0
18	0	30	258	269	0	0	485	437	634	175	238	784	91	814	228	682	565	908	657	120	635	675	79	695	397	585	527	21	128	598	492	570	538	712	609	122	287	920	497	202	584	178	474	741	528	190	216	74	484	612	788	671	601	104	580	58	770	507	173	188	496	408	89	52	0	0	570	0	0	502	114	44	8	0	0	0	45	0	0	23	47	84	66	0	2	0	0	0	0	0	5	107	6	0	3	0	0	0	0	63	0	0	3	2	0	3	0	109	261	0	33	0	0	2	0	0	0	0	6	3	0	1	0	0	0	0	38	79	0	0	0	1	475	200	0	0	0	0	0	0	0	0	0	0	0	0	0	0	0	0	0	0	0	0	0	0	0	0	0	0	0	0	0	0	0	0	0	0	0	0	0	0	0	0	0	0	0	0	0	0	0	0	0	0	0	0	0	0	0	0	0	0	0	0	0	0	0	0	0	0	0	0	0	0	0	0	0	0	0	0	0	0	0	0	0	0	0	0	0	0	0	0	0	0	0	0	0	0	0	0	0	0	0	0	0	0	0	0	0	0	0
50	304	68	450	636	762	257	230	52	572	65	206	181	429	519	403	96	355	371	248	671	665	152	552	444	807	604	662	576	822	757	599	512	507	318	999	2	380	755	515	361	466	258	560	369	392	716	596	611	654	812	634	509	539	262	535	510	690	319	490	566	800	450	432	488	507	325	481	521	637	249	575	749	860	273	37	662	468	457	478	428	720	667	352	141	179	699	105	411	349	657	538	607	497	675	296	610	300	662	672	772	705	715	724	452	657	459	666	431	543	271	342	29	600	483	5	0	34	3	80	132	0	0	503	0	0	0	0	0	0	0	18	0	26	0	4	0	0	0	0	0	0	0	0	0	0	0	0	0	0	0	0	0	0	0	0	0	0	0	0	0	0	0	0	0	0	0	0	0	0	0	0	0	0	0	0	0	0	0	0	0	0	0	0	0	0	0	0	0	0	0	0	0	0	0	0	0	0	0	0	0	0	0	0	0	0	0	0	0	0	0	0	0	0	0	0	0	0	0	0	0	0	0	0	0	0	0	0	0	0	0	0	0	0	0	0	0	0	0	0	0	0
8	198	0	257	4	245	151	358	990	989	535	273	567	539	895	851	659	624	302	7	774	635	808	625	365	655	333	372	649	507	125	575	729	482	792	890	308	564	784	686	668	513	341	0	765	630	315	123	758	453	777	750	386	175	442	909	280	674	577	466	719	252	580	578	283	277	761	828	428	857	640	181	761	NaN	675	0	217	92	129	579	652	48	450	531	341	250	0	1	85	693	0	50	205	0	624	166	0	29	0	0	0	0	0	0	0	241	0	0	1	0	0	0	0	0	0	0	0	0	0	0	0	0	0	0	0	0	0	0	0	0	0	0	7	0	0	0	0	163	0	0	0	0	0	0	0	0	0	0	0	0	0	0	0	0	0	0	0	0	0	0	0	0	0	0	0	0	0	0	0	0	0	0	0	0	0	0	0	0	0	0	0	0	0	0	0	0	0	0	0	0	0	0	0	0	0	0	0	0	0	0	0	0	0	0	0	0	0	0	0	0	0	0	0	0	0	0	0	0	0	0	0	0	0	0	0	0	0	0	0	0	0	0	0	0	0	0	0	0	0	0	0	0
350	24	493	517	306	186	775	NaN	340	508	723	227	527	697	172	566	513	463	224	123	956	814	13	456	943	428	669	775	590	316	333	530	280	381	359	301	492	645	534	334	10	449	459	621	750	791	766	683	734	217	561	793	235	128	461	3	640	367	497	210	823	239	504	623	360	613	323	157	575	13	145	41	32	159	21	56	30	272	124	194	332	601	582	621	71	33	614	307	106	377	461	194	404	272	383	347	403	261	22	101	560	636	656	362	777	73	552	760	162	53	485	242	115	386	281	96	322	211	9	37	1	0	0	12	0	0	0	NaN	0	NaN	0	NaN	0	37	2	0	0	4	79	46	0	0	0	0	0	0	0	0	0	0	0	0	0	0	0	0	0	0	0	0	0	0	0	0	0	0	0	0	0	0	0	0	0	0	0	0	0	0	0	0	0	0	0	0	0	0	0	0	0	0	0	0	0	0	0	0	0	0	0	0	0	0	0	0	0	0	0	0	0	0	0	0	0	0	0	0	0	0	0	0	0	0	0	0	0	0	0	0	0	0	0	0	0	0	0	0	0	0	0	0	0	0
3	61	391	376	379	389	NaN	NaN	858	403	NaN	862	989	570	69	700	400	613	662	675	609	391	740	593	646	541	576	330	736	594	937	622	601	583	211	410	795	732	162	588	101	616	59	321	362	484	829	702	567	145	384	710	562	538	735	773	24	749	872	45	270	458	325	702	522	641	256	622	327	234	598	764	672	656	770	602	407	290	628	712	130	135	407	232	484	341	34	291	106	207	400	0	134	179	73	0	0	1	0	0	0	0	0	0	0	28	66	55	0	127	67	0	0	0	0	0	72	0	1	64	2	0	228	0	82	88	63	17	20	295	39	62	2	44	149	1	10	103	106	0	0	4	0	0	0	0	0	0	0	0	0	0	0	0	0	0	0	0	0	0	0	0	0	0	0	0	0	0	0	0	0	0	0	0	0	0	0	0	0	0	0	0	0	0	0	0	0	0	0	0	0	0	0	0	0	0	0	0	0	0	0	0	0	0	0	0	0	0	0	0	0	0	0	0	0	0	0	0	0	0	0	0	0	0	0	0	0	0	0	0	0	0	0	0	0	0	0	0	0	0	0	0
0	4	393	292	619	653	919	570	460	384	834	473	140	339	995	587	400	892	567	390	672	544	2	4	434	533	417	429	127	34	475	653	57	9	58	488	1	416	565	514	638	658	666	483	184	297	52	261	520	629	0	435	609	630	552	0	704	620	117	192	483	623	660	638	506	559	391	373	605	50	422	41	566	705	9	123	276	71	463	430	84	128	628	706	239	12	308	510	430	138	747	499	226	199	9	3	82	144	199	591	171	1	476	554	489	439	1	0	471	153	0	0	0	7	0	0	0	0	0	0	0	0	0	0	0	0	0	0	0	0	0	0	73	0	1	1	0	0	0	0	0	1	18	0	6	0	0	0	0	0	0	0	0	0	0	0	0	0	0	0	0	0	0	0	0	0	0	0	0	0	0	0	0	0	0	0	0	0	0	0	0	0	0	0	0	0	0	0	0	0	0	0	0	0	0	0	0	0	0	0	0	0	0	0	0	0	0	0	0	0	0	0	0	0	0	0	0	0	0	0	0	0	0	0	0	0	0	0	0	0	0	0	0	0	0	0	0	0	0	0	0	0
352	99	305	335	771	390	417	201	930	507	NaN	NaN	461	258	656	NaN	216	356	319	231	NaN	743	4	19	701	311	353	471	760	813	962	662	140	0	298	159	381	393	641	534	81	327	809	735	4	627	517	175	800	710	344	598	0	127	310	669	901	638	786	288	667	659	702	575	660	470	783	515	650	15	263	466	544	11	5	0	384	122	752	559	6	497	307	539	480	508	141	14	0	0	532	8	225	0	0	147	0	1	0	0	766	375	0	0	0	0	0	0	0	0	0	0	0	0	0	0	0	123	0	0	0	0	0	629	0	0	3	0	216	0	0	370	105	281	168	611	22	11	489	262	2	41	0	93	20	0	0	0	19	0	0	0	0	0	0	0	0	0	0	0	0	0	0	0	0	0	0	0	0	0	0	0	0	0	0	0	0	0	0	0	0	0	0	0	0	0	0	0	0	0	0	0	0	0	0	0	0	0	0	0	0	0	0	0	0	0	0	0	0	0	0	0	0	0	0	0	0	0	0	0	0	0	0	0	0	0	0	0	0	0	0	0	0	0	0	0	0	0	0	0	0	0
136	336	89	10	222	411	689	151	731	402	620	447	455	429	152	161	767	720	836	433	393	557	561	527	282	533	475	344	362	608	832	552	686	546	657	719	764	637	199	586	681	20	488	602	660	763	635	706	818	969	669	212	554	774	423	194	613	386	521	348	535	287	525	313	680	257	66	702	767	246	415	204	771	628	519	478	421	760	233	670	83	564	0	38	561	519	278	475	201	344	76	8	0	0	23	34	0	0	0	0	0	0	1	97	311	0	0	0	78	0	1	194	0	0	0	202	0	0	0	0	0	0	0	0	0	0	0	0	0	0	0	0	0	0	0	7	0	0	0	1	0	89	0	0	0	22	0	5	1	0	0	8	0	0	0	0	0	0	0	0	0	0	0	0	0	0	0	0	0	0	0	0	0	0	0	0	0	0	0	0	0	0	0	0	0	0	0	0	0	0	0	0	0	0	0	0	0	0	0	0	0	0	0	0	0	0	0	0	0	0	0	0	0	0	0	0	0	0	0	0	0	0	0	0	0	0	0	0	0	0	0	0	0	0	0	0	0	0	0	0	0	0
121	222	149	194	329	176	195	260	857	879	NaN	569	465	457	793	405	NaN	808	754	268	650	598	410	38	20	223	207	768	3	480	47	95	215	290	5	369	270	321	166	686	800	696	555	839	228	494	53	82	541	454	606	658	225	797	59	96	377	576	353	9	843	706	691	666	694	852	358	756	578	723	688	553	441	567	194	405	332	172	518	143	546	323	122	712	151	332	461	22	802	0	219	636	243	24	0	13	134	0	399	260	475	760	0	0	0	254	328	935	500	114	390	31	123	253	0	0	2	3	7	0	0	0	0	0	0	0	0	0	0	0	0	0	0	0	0	1	0	0	0	0	0	0	0	236	0	0	0	0	0	1	156	0	0	86	0	0	0	0	0	0	0	0	0	0	0	0	0	0	0	0	0	0	0	0	0	0	0	0	0	0	0	0	0	0	0	0	0	0	0	0	0	0	0	0	0	0	0	0	0	0	0	0	0	0	0	0	0	0	0	0	0	0	0	0	0	0	0	0	0	0	0	0	0	0	0	0	0	0	0	0	0	0	0	0	0	0	0	0	0	0	0	0
262	71	43	268	315	13	636	71	513	275	46	643	529	469	314	219	465	487	738	577	481	336	101	0	474	403	674	452	448	454	618	632	533	706	328	541	213	312	154	273	584	570	405	656	510	319	111	516	711	332	673	424	557	346	570	560	389	422	53	349	410	602	648	427	182	337	244	464	623	352	495	560	154	599	0	127	339	250	369	5	90	592	697	287	663	452	371	43	339	586	267	203	567	62	784	328	207	40	364	396	245	36	357	0	86	5	0	697	0	2	0	0	0	0	0	NaN	0	NaN	0	0	0	0	0	0	0	0	334	0	0	NaN	0	NaN	0	0	0	0	0	0	0	10	0	0	0	0	0	0	41	0	0	0	0	286	0	NaN	0	0	72	0	0	0	0	0	0	0	0	0	0	0	0	0	0	0	0	0	0	0	0	0	0	0	0	0	0	0	0	0	0	0	0	0	0	0	0	0	0	0	0	0	0	0	0	0	0	0	0	0	0	0	0	0	0	0	0	0	0	0	0	0	0	0	0	0	0	0	0	0	0	0	0	0	0	0	0	0	0	0	0	0	0	0	0	0
0	0	0	44	229	195	82	496	432	188	384	393	124	105	11	232	532	556	578	355	488	568	427	34	513	427	610	368	420	222	558	548	433	472	706	126	628	536	539	443	481	448	616	500	56	485	602	504	227	85	427	682	630	332	356	167	492	513	243	489	654	186	100	130	221	35	773	631	520	28	28	296	543	25	3	470	633	581	146	507	127	22	412	124	0	153	0	0	0	220	109	0	0	0	0	0	1	0	0	427	9	0	407	0	0	0	269	293	0	4	343	0	0	7	0	0	0	0	0	0	0	0	4	0	125	169	0	250	0	0	0	0	0	0	0	0	0	0	0	0	0	3	2	0	19	4	0	0	0	0	0	92	0	129	0	0	0	227	0	0	0	0	0	0	0	0	0	0	0	0	0	0	0	0	0	0	0	0	0	0	0	0	0	0	0	0	0	0	0	0	0	0	0	0	0	0	0	0	0	0	0	0	0	0	0	0	0	0	0	0	0	0	0	0	0	0	0	0	0	0	0	0	0	0	0	0	0	0	0	0	0	0	0	0	0	0	0	0	0	0	0	0
0	264	378	211	4	391	745	250	239	270	335	60	675	699	602	397	NaN	345	933	410	491	294	347	758	589	969	149	296	665	702	341	690	497	588	221	506	371	413	84	150	261	26	459	278	626	246	465	485	656	529	179	162	457	478	340	992	597	691	732	789	707	803	757	729	781	597	330	272	474	188	654	317	532	245	763	752	821	510	691	532	695	400	208	143	551	784	72	137	885	642	691	417	0	0	159	359	0	22	6	102	179	221	11	0	0	1	123	122	35	383	0	0	0	419	326	75	14	245	323	0	81	0	577	15	0	0	40	0	168	0	738	0	0	325	0	101	0	83	0	0	0	0	394	0	461	0	386	0	2	0	0	0	0	0	0	0	0	0	130	43	0	0	0	0	0	0	0	0	0	0	0	0	0	0	0	0	0	0	0	0	0	0	0	0	0	0	0	0	0	0	0	0	0	0	0	0	0	0	0	0	0	0	0	0	0	0	0	0	0	0	0	0	0	0	0	0	0	0	0	0	0	0	0	0	0	0	0	0	0	0	0	0	0	0	0	0	0	0	0	0	0	0
0	0	0	0	2	0	327	145	600	299	629	6	423	300	NaN	849	279	729	113	697	550	180	589	460	139	468	53	367	0	506	346	411	720	526	386	306	670	316	815	685	757	132	183	48	676	641	600	771	600	451	699	508	846	548	200	500	747	757	665	243	477	310	282	882	170	267	92	380	526	0	88	0	1	26	6	227	305	224	846	408	0	0	0	0	0	4	117	0	72	179	16	2	326	260	0	27	452	0	0	1	0	96	670	133	0	0	19	0	3	8	0	0	0	0	246	697	28	20	0	0	145	16	0	0	0	0	0	0	0	0	0	1	0	0	58	0	0	0	0	0	2	0	0	0	0	8	0	0	0	0	0	4	0	0	0	3	4	0	7	21	0	0	0	0	0	0	0	0	0	0	0	0	0	0	0	0	0	0	0	0	0	0	0	0	0	0	0	0	0	0	0	0	0	0	0	0	0	0	0	0	0	0	0	0	0	0	0	0	0	0	0	0	0	0	0	0	0	0	0	0	0	0	0	0	0	0	0	0	0	0	0	0	0	0	0	0	0	0	0	0	0	0
0	0	0	0	4	0	16	743	228	223	977	877	549	800	701	556	369	655	186	485	73	179	507	27	443	261	620	568	195	183	707	77	674	0	525	184	240	720	952	NaN	552	640	0	287	89	619	709	422	14	146	666	396	524	178	531	212	57	1	525	281	0	59	44	254	45	475	1	590	193	145	62	338	44	128	80	483	397	458	188	518	726	176	197	246	10	410	188	263	493	562	100	565	617	91	224	471	222	510	506	478	699	501	41	85	23	549	146	620	574	527	190	106	22	49	10	527	260	212	348	784	18	0	0	33	0	0	23	0	0	0	287	546	0	0	0	0	0	0	26	0	1	0	0	0	1	0	0	0	0	0	0	2	184	117	0	0	0	0	NaN	NaN	27	0	0	0	0	0	0	0	0	0	0	0	0	0	0	0	0	0	0	0	0	0	0	0	0	0	0	0	0	0	0	0	0	0	0	0	0	0	0	0	0	0	0	0	0	0	0	0	0	0	0	0	0	0	0	0	0	0	0	0	0	0	0	0	0	0	0	0	0	0	0	0	0	0	0	0	0	0	0	0	0	0
358	342	268	424	498	625	597	633	739	354	441	853	836	593	925	756	376	570	728	466	534	484	448	495	451	469	77	145	555	484	253	517	542	343	391	293	519	630	425	344	566	647	111	612	648	479	528	543	709	164	344	233	656	504	596	587	571	538	185	432	561	155	663	301	434	596	453	413	495	476	513	633	408	585	303	404	338	579	253	721	508	564	383	518	666	798	433	331	255	612	7	1	636	497	1	370	433	30	0	0	0	200	13	0	0	0	0	1	0	0	324	207	4	0	310	112	3	0	0	0	0	0	0	1	0	0	0	0	0	0	0	115	1	0	1	0	15	0	0	238	0	0	58	1	9	0	0	0	45	214	0	0	0	12	0	2	0	0	0	0	23	0	0	0	14	0	0	0	0	0	0	0	0	0	0	0	0	0	0	0	0	0	0	0	0	0	0	0	0	0	0	0	0	0	0	0	0	0	0	0	0	0	0	0	0	0	0	0	0	0	0	0	0	0	0	0	0	0	0	0	0	0	0	0	0	0	0	0	0	0	0	0	0	0	0	0	0	0	0	0	0	0
323	331	189	460	998	809	409	308	88	280	14	48	991	474	672	140	195	463	28	826	519	740	342	207	303	350	448	438	563	607	479	545	506	487	194	150	560	460	151	522	610	126	625	585	701	315	549	372	587	437	407	541	519	625	477	577	288	319	805	526	451	455	708	263	29	259	534	768	628	237	162	671	424	229	693	391	386	1	622	745	636	713	112	698	571	782	311	624	10	14	231	655	508	521	254	533	111	538	736	477	831	762	397	238	756	165	231	321	747	176	463	746	433	110	545	21	15	400	118	694	547	272	0	7	0	369	111	0	0	7	0	0	0	480	0	2	0	0	0	40	17	1	0	2	1	0	4	3	0	0	0	11	0	14	0	0	0	3	0	0	0	0	0	0	3	1	0	0	0	0	0	0	0	0	0	0	0	0	0	0	0	0	0	0	0	0	0	0	0	0	0	0	0	0	0	0	0	0	0	0	0	0	0	0	0	0	0	0	0	0	0	0	0	0	0	0	0	0	0	0	0	0	0	0	0	0	0	0	0	0	0	0	0	0	0	0	0	0	0	0	0	0
252	212	549	438	NaN	707	962	346	635	957	586	798	428	246	293	538	422	388	297	334	809	249	245	359	634	534	174	222	417	432	419	386	520	393	464	504	524	438	475	353	515	577	260	614	710	631	98	511	495	597	0	9	322	308	0	632	140	492	730	699	699	324	19	670	698	643	624	542	95	91	125	300	541	776	505	498	37	164	37	134	633	571	613	524	326	177	27	1	6	549	506	685	396	561	621	624	581	582	653	579	55	565	373	487	733	565	159	705	306	493	587	418	15	155	84	0	7	628	58	220	139	319	0	0	0	56	0	0	0	65	4	0	0	0	1	0	0	0	0	0	0	0	0	0	0	0	0	45	0	0	0	0	0	0	44	0	0	22	0	0	0	11	68	0	0	0	0	32	0	0	0	0	0	0	0	0	0	0	0	0	0	0	0	0	0	0	0	0	0	0	0	0	0	0	0	0	0	0	0	0	0	0	0	0	0	0	0	0	0	0	0	0	0	0	0	0	0	0	0	0	0	0	0	0	0	0	0	0	0	0	0	0	0	0	0	0	0	0	0	0	0	0
368	367	644	585	582	372	221	297	487	588	224	623	857	634	669	42	NaN	474	451	572	636	536	4	144	60	422	382	538	367	526	387	729	325	656	689	480	117	539	306	384	441	101	202	652	783	873	12	535	699	308	111	553	497	641	492	292	441	572	473	626	790	68	699	659	598	554	245	331	383	791	752	696	397	615	7	101	481	695	8	0	0	0	21	0	0	0	3	1	0	0	30	0	0	57	1	0	0	0	0	0	0	0	17	0	204	726	566	601	467	331	290	722	285	837	515	403	323	111	232	504	474	603	134	476	536	466	639	130	500	666	683	612	245	700	756	542	395	355	144	721	371	300	549	282	423	471	483	303	0	376	616	0	0	39	0	0	0	0	50	0	0	0	0	0	0	0	0	34	0	630	0	0	0	0	0	0	0	0	0	0	0	0	0	0	0	0	0	0	0	0	0	0	0	0	0	0	0	0	0	0	0	0	0	0	0	0	0	0	0	0	0	0	0	0	0	0	0	0	0	0	0	0	0	0	0	0	0	0	0	0	0	0	0	0	0	0	0	0	0	0	0	0
65	142	320	121	374	354	597	595	320	172	258	507	566	565	602	397	354	683	154	41	19	500	398	219	150	657	180	587	494	230	529	354	831	476	625	250	777	469	648	448	539	22	710	506	261	401	325	44	575	725	660	366	657	646	541	543	576	628	641	701	323	136	87	249	10	98	677	241	344	83	282	747	160	15	194	575	719	605	485	843	656	8	1	78	0	79	124	33	77	235	199	0	275	20	738	27	578	221	369	226	365	509	0	0	0	89	586	791	374	485	315	10	434	298	330	228	558	404	155	817	0	0	114	679	127	186	0	15	0	0	14	70	0	76	0	0	0	0	192	9	0	86	32	5	16	0	0	28	0	22	0	465	688	12	0	1	0	0	827	61	407	2	0	44	98	3	383	5	0	0	127	303	0	0	0	0	0	0	0	0	0	0	0	0	0	0	0	0	0	0	0	0	0	0	0	0	0	0	0	0	0	0	0	0	0	0	0	0	0	0	0	0	0	0	0	0	0	0	0	0	0	0	0	0	0	0	0	0	0	0	0	0	0	0	0	0	0	0	0	0	0	0
0	0	0	174	472	116	275	860	932	481	494	665	506	182	649	676	673	754	929	508	311	502	741	513	0	NaN	537	517	694	841	627	491	327	322	797	222	665	443	590	422	709	773	497	775	480	747	393	NaN	289	185	238	588	853	689	548	153	604	739	808	745	430	121	713	198	147	53	213	563	94	832	401	29	181	54	218	539	99	12	697	709	986	492	454	457	365	514	498	403	576	11	718	268	837	468	113	60	145	330	246	616	740	201	0	232	6	2	306	376	0	22	0	712	0	0	0	0	0	0	0	0	0	0	5	0	0	0	0	23	0	247	6	4	0	16	0	0	126	0	0	1	0	259	0	0	0	0	0	0	0	5	0	9	0	1	239	8	0	0	0	0	8	5	29	61	79	77	226	0	0	2	10	0	0	0	15	0	0	0	0	0	0	0	0	0	0	0	0	0	0	0	0	0	0	0	0	0	0	0	0	0	0	0	0	0	0	0	0	0	0	0	0	0	0	0	0	0	0	0	0	0	0	0	0	0	0	0	0	0	0	0	0	0	0	0	0	0	0	0	0	0	0	0
82	323	320	371	324	507	170	644	570	434	687	665	461	905	841	553	768	808	773	NaN	502	624	756	502	543	500	450	630	316	374	439	289	246	377	721	772	739	504	688	320	171	134	199	74	548	695	513	6	606	770	0	534	89	551	789	468	4	547	802	266	350	44	209	725	314	689	467	519	175	633	387	413	629	693	664	657	763	789	543	753	789	720	159	765	856	377	721	20	805	649	894	134	888	699	470	353	798	34	328	557	0	0	0	1	0	597	659	498	76	130	14	7	3	176	242	649	0	218	0	0	350	0	106	49	116	0	335	79	494	469	0	3	228	11	1	1	0	33	0	0	0	0	0	53	0	0	0	0	3	0	1	0	0	0	0	21	0	0	0	0	0	1	0	0	0	0	0	0	0	0	0	0	0	0	5	0	43	1	173	1	6	118	0	0	0	0	0	0	0	0	0	0	0	0	0	0	0	0	0	0	0	0	0	0	0	0	0	0	0	0	0	0	0	0	0	0	0	0	0	0	0	0	0	0	0	0	0	0	0	0	0	0	0	0	0	0	0	0	0	0	0	0
258	62	349	280	552	99	NaN	218	254	362	67	849	270	302	477	121	738	418	NaN	776	326	560	860	584	728	660	744	507	264	232	139	587	887	718	551	349	731	752	920	726	44	903	964	378	629	762	605	514	297	356	648	464	445	153	398	841	583	854	500	127	180	628	20	289	463	832	647	701	173	827	460	880	784	363	766	792	691	306	533	708	185	761	906	739	167	558	318	0	595	3	0	198	811	314	455	75	210	0	42	370	429	565	0	0	0	0	33	347	207	374	0	0	14	3	0	0	0	0	124	0	0	0	0	0	0	0	0	0	0	0	0	0	0	0	0	0	0	8	0	0	0	0	0	0	2	0	0	0	252	0	0	0	0	0	0	0	0	0	0	0	0	0	0	0	0	2	0	0	0	0	0	0	0	0	14	0	0	0	24	0	0	0	2	0	0	0	0	0	0	0	0	0	0	0	0	0	0	0	0	0	0	0	0	0	0	0	0	0	0	0	0	0	0	0	0	0	0	0	0	0	0	0	0	0	0	0	0	0	0	0	0	0	0	0	0	0	0	0	0	0	0	0
22	13	57	91	25	92	40	460	2	290	717	262	513	97	596	562	175	516	626	646	642	405	649	368	998	468	716	796	399	5	97	570	440	218	756	305	708	463	658	489	515	710	529	122	549	693	845	630	489	567	33	269	257	469	147	28	148	158	369	625	700	681	109	770	9	53	0	0	353	97	569	0	297	146	6	125	0	0	552	441	129	13	291	344	214	12	0	1	8	162	0	466	0	0	0	29	29	141	0	0	0	68	3	0	0	9	2	22	0	0	0	0	34	0	2	0	0	0	0	89	0	0	1	0	0	0	0	9	0	0	0	3	40	1	0	1	430	0	0	622	98	3	11	0	0	40	0	0	0	260	0	0	0	0	0	152	20	0	0	0	0	2	0	0	6	122	1	0	0	0	1	0	1	0	0	0	0	0	32	1	0	0	42	0	0	0	0	0	0	0	0	0	0	0	0	0	0	0	0	0	0	0	0	0	0	0	0	0	0	0	0	0	0	0	0	0	0	0	0	0	0	0	0	0	0	0	0	0	0	0	0	0	0	0	0	0	0	0	0	0	0	0
245	48	350	186	234	74	740	352	905	NaN	804	620	329	499	867	678	578	297	NaN	937	93	570	242	161	444	570	756	701	554	676	213	314	440	142	592	630	406	389	174	422	86	99	638	597	574	961	11	67	515	595	293	653	861	350	438	774	584	530	349	474	0	499	715	510	128	545	579	559	185	682	97	94	639	357	156	466	361	421	276	599	255	188	695	446	111	772	0	261	371	327	612	508	675	316	181	676	130	30	0	132	447	430	47	283	274	584	718	573	0	0	0	0	0	0	0	0	0	NaN	0	0	0	6	0	0	0	0	0	NaN	0	NaN	1	NaN	0	0	61	1	0	147	0	0	0	NaN	8	1	0	NaN	0	0	0	1	29	128	0	NaN	0	254	0	NaN	0	581	0	NaN	0	11	0	0	0	0	0	NaN	0	0	0	0	0	0	0	NaN	0	0	230	0	0	444	222	0	0	0	197	7	79	37	2	0	0	0	0	0	0	0	0	0	0	0	0	0	0	0	0	0	0	0	0	0	0	0	0	0	0	0	0	0	0	0	0	0	0	0	0	0	0	0	0	0	0	0	0	0	0	0	0	0
0	0	0	182	252	240	531	56	148	4	357	609	278	88	722	553	419	417	240	550	0	438	538	371	464	735	273	78	68	20	781	398	584	566	128	131	700	446	12	0	463	283	608	785	439	273	148	158	602	636	356	645	398	736	737	623	282	698	167	70	459	683	64	105	545	68	184	271	23	309	25	479	5	293	16	591	54	348	846	821	329	364	325	64	20	17	287	9	321	759	475	456	711	964	5	48	45	611	0	0	16	327	326	705	624	597	25	21	110	15	0	0	93	24	413	72	91	368	525	671	597	178	562	405	22	61	216	315	0	312	368	596	119	83	114	45	334	268	641	612	242	0	131	0	405	0	22	0	16	0	1	0	13	0	9	15	0	0	20	72	29	1	184	32	0	19	57	0	44	87	168	0	235	78	185	12	0	12	0	0	23	0	1	0	55	3	0	0	49	0	0	6	0	0	0	0	0	0	0	0	0	0	0	0	0	0	0	0	0	0	0	0	0	0	0	0	0	0	0	0	0	0	0	0	0	0	0	0	0	0	0	0	0	0	0	0	0	0	0	0	0	0
45	0	353	119	28	27	196	181	379	NaN	581	NaN	428	0	504	358	NaN	761	774	434	597	463	225	235	339	267	140	519	451	482	52	199	604	210	193	258	51	116	109	425	491	466	364	261	0	465	603	1	527	43	592	615	551	687	48	36	193	0	531	177	427	541	603	625	399	615	504	516	227	182	157	283	255	289	448	734	403	0	6	288	477	494	587	236	674	137	66	133	261	129	478	463	686	379	607	237	0	0	1	0	0	167	92	0	177	188	22	0	0	0	0	22	0	0	0	0	48	243	0	0	0	0	0	0	0	0	0	0	0	0	0	311	0	0	1	1	0	0	0	0	0	NaN	0	0	0	75	0	NaN	0	727	0	0	0	442	0	0	0	473	0	NaN	0	NaN	0	NaN	0	0	0	0	0	7	0	0	0	0	0	0	0	NaN	0	0	0	0	0	0	0	0	0	0	0	114	0	0	0	11	0	0	0	0	0	0	0	0	0	0	0	0	0	0	0	0	0	0	0	0	0	0	0	0	0	0	0	0	0	0	0	0	0	0	0	0	0	0	0	0	0	0	0	0	0	0	0	0
76	211	359	337	393	389	NaN	30	633	481	526	581	877	661	537	637	402	933	882	NaN	NaN	884	402	604	507	637	196	630	545	84	575	244	210	593	628	659	283	298	79	288	432	701	550	13	767	554	50	758	784	764	820	421	950	604	754	614	456	9	264	305	433	717	26	469	164	135	513	718	900	826	933	429	728	658	668	96	789	821	284	849	650	14	816	747	342	129	68	7	66	68	NaN	910	419	268	44	218	103	93	593	608	841	652	93	742	10	13	629	471	149	0	281	36	0	0	0	501	31	565	624	589	581	527	0	0	524	11	0	446	0	0	641	0	0	67	628	0	79	768	12	805	378	0	0	81	0	0	0	0	0	0	0	1	6	1	81	116	19	0	0	266	0	0	0	0	8	0	0	0	0	0	0	0	0	0	0	341	0	0	0	0	0	0	0	1	0	17	0	0	2	1	0	0	0	0	3	0	0	0	0	0	0	0	0	0	0	0	0	0	0	0	0	0	0	0	0	0	0	0	0	0	0	0	0	0	0	0	0	0	0	0	0	0	0	0	0	0	0	0	0	0	0	0
13	0	376	359	618	14	377	671	166	384	666	644	119	502	477	114	573	735	235	99	628	690	701	713	753	646	777	655	795	553	809	792	727	706	280	140	41	595	606	442	621	723	514	491	700	422	307	747	503	233	264	365	670	69	495	61	685	219	134	729	613	558	597	344	151	736	347	284	439	479	149	115	113	57	250	479	302	509	781	804	729	734	617	196	377	346	561	51	776	663	227	84	70	63	666	705	597	271	250	769	722	355	73	388	129	60	67	833	673	665	617	916	361	128	130	575	451	11	17	12	124	840	28	803	496	0	0	2	625	475	1	0	0	0	430	0	20	0	89	0	0	7	0	0	12	0	0	0	0	0	0	38	0	0	381	2	175	22	0	0	658	0	0	0	401	225	0	423	0	340	0	3	0	0	0	0	0	2	435	0	0	0	0	0	0	0	0	0	0	0	0	0	19	0	159	136	149	0	299	0	0	0	0	0	0	0	0	0	0	0	0	0	0	0	0	0	0	0	0	0	0	0	0	0	0	0	0	0	0	0	0	0	0	0	0	0	0	0	0	0	0	0
205	75	31	280	115	390	664	507	839	312	23	415	555	603	458	211	413	557	355	629	233	609	0	290	205	996	197	359	555	342	536	376	462	589	622	520	380	687	473	357	189	592	536	714	763	644	523	651	139	694	716	764	239	648	0	4	550	184	820	558	550	505	712	536	613	697	616	579	370	87	440	840	513	455	576	409	117	110	644	563	647	213	445	466	350	626	766	489	734	250	268	297	418	683	1	271	170	18	291	0	282	355	0	0	0	0	195	393	184	7	0	0	293	152	310	0	174	0	301	583	10	0	62	0	7	7	162	NaN	2	0	0	0	0	0	0	0	0	0	0	0	4	0	0	1	0	116	42	0	1	0	0	135	0	0	0	375	0	0	0	0	0	0	0	12	0	372	0	0	0	0	0	0	0	0	0	0	0	0	0	0	0	0	0	0	0	0	0	0	0	0	0	51	1	NaN	0	0	13	38	0	16	6	13	0	0	0	0	0	0	0	0	0	0	0	0	0	0	0	0	0	0	0	0	0	0	0	0	0	0	0	0	0	0	0	0	0	0	0	0	0	0	0	0
148	163	369	315	814	752	124	NaN	732	NaN	913	NaN	71	434	251	539	710	611	652	473	793	478	588	110	338	535	554	689	298	539	478	534	527	546	553	557	604	697	14	116	331	114	188	548	680	878	28	595	626	310	524	669	439	383	554	298	672	409	754	643	700	655	569	691	683	721	710	646	663	560	615	513	449	433	518	741	500	488	426	294	770	343	608	800	493	16	7	278	604	603	859	382	790	533	467	819	355	416	145	627	441	706	699	507	603	762	660	784	778	808	166	42	843	145	241	414	504	677	608	4	512	4	389	73	528	700	173	235	310	335	174	653	65	1	237	209	0	6	0	359	73	113	178	283	134	178	5	0	0	0	0	0	0	28	148	514	280	0	0	0	234	5	0	0	0	10	0	0	0	0	0	0	0	0	0	347	94	0	305	22	332	213	0	0	0	0	0	0	0	54	0	22	0	0	106	0	0	0	7	14	8	0	0	41	1	0	0	0	0	0	0	0	0	0	0	0	0	0	0	0	0	0	0	0	0	0	0	0	0	0	0	0	0	0	0	0	0	0	0	0	0	0
343	90	513	389	183	265	315	26	538	626	NaN	NaN	458	540	353	657	972	627	NaN	635	571	552	867	543	673	447	542	697	586	670	847	741	384	487	814	664	347	366	745	303	347	455	763	711	88	730	893	695	568	297	837	742	512	627	469	590	281	811	NaN	544	739	772	862	467	398	652	601	178	48	519	752	931	910	757	488	424	718	398	880	812	805	752	599	604	381	1	790	443	442	670	628	199	944	342	798	646	198	323	522	204	765	740	297	323	804	536	705	478	853	917	3	658	161	205	54	572	657	498	692	367	481	739	482	63	214	447	449	238	416	491	242	831	467	812	514	528	118	802	401	451	124	144	0	0	869	52	0	0	312	9	20	0	0	0	15	0	0	0	0	0	0	0	139	0	167	12	0	0	0	29	0	0	43	0	0	4	0	0	0	0	0	0	87	551	494	328	0	0	0	0	0	18	385	0	0	496	0	0	4	41	9	215	0	16	0	0	0	0	0	0	0	0	0	0	0	0	0	0	0	0	0	0	0	0	0	0	0	0	0	0	0	0	0	0	0	0	0	0	0	0	0	0
214	199	246	421	315	299	527	NaN	584	126	253	247	831	544	463	128	340	803	860	741	742	645	138	246	155	452	524	540	302	458	340	353	355	504	465	686	617	536	585	453	647	645	357	8	683	719	688	572	715	504	682	566	593	486	416	661	659	546	498	443	364	31	199	696	267	609	604	466	423	363	842	741	500	425	508	600	300	232	704	637	185	600	256	431	112	230	441	446	513	439	84	764	202	489	770	589	606	655	1	6	15	1	1	622	65	476	12	18	9	610	569	32	194	132	730	248	13	0	0	112	0	5	0	3	4	4	0	1	0	0	0	1	0	0	1	1	41	76	0	181	4	0	0	0	2	0	0	0	377	0	3	135	0	17	13	174	0	0	0	0	138	188	0	0	2	1	3	0	139	0	0	5	113	81	0	470	0	0	23	224	19	141	0	0	6	21	0	0	0	0	0	0	3	0	0	0	0	79	0	0	0	0	0	37	0	1	0	76	2	0	0	0	0	0	0	0	0	0	0	0	0	0	0	0	0	0	0	0	0	0	0	0	0	0	0	0	0	0	0	0	0	0
0	21	86	72	175	460	76	653	250	288	220	597	563	411	719	773	484	479	108	527	560	428	0	5	5	465	363	51	54	10	568	698	232	594	25	293	785	396	537	428	676	316	713	550	172	370	282	809	34	616	802	591	456	628	530	464	195	628	487	303	672	220	763	715	606	545	783	237	323	570	280	487	156	23	482	72	576	756	459	825	509	196	496	558	295	496	358	324	755	303	9	326	162	50	240	553	344	591	717	653	752	677	492	26	823	700	642	183	154	792	0	34	80	101	223	277	650	630	13	1	445	361	110	113	588	409	336	603	54	0	64	513	69	169	193	304	199	677	0	50	155	8	574	0	0	21	0	24	0	0	0	75	0	0	0	0	0	0	4	0	0	3	0	2	0	7	0	0	6	0	0	0	0	0	4	0	0	0	188	3	0	0	0	333	0	0	0	243	0	17	0	0	0	0	0	0	1	0	1	19	0	0	0	0	0	0	8	0	0	0	0	79	0	0	0	22	0	0	0	0	0	0	0	0	0	0	0	0	0	0	0	0	0	0	0	0	0	0	0	0	0	0
2	292	497	331	453	840	515	156	404	390	574	637	880	NaN	717	663	82	465	807	659	618	490	628	574	598	773	531	779	494	517	505	763	520	649	88	645	794	60	167	65	256	78	231	745	0	292	212	198	700	793	599	507	641	80	150	726	736	504	315	51	488	616	786	600	349	688	540	3	125	575	837	868	638	535	256	11	576	128	873	569	744	82	239	241	760	656	378	432	35	698	373	894	841	720	342	657	642	512	836	658	725	802	775	295	237	493	958	658	686	608	806	593	270	364	678	565	707	505	576	813	774	446	728	239	358	519	820	429	835	797	692	676	835	202	344	740	0	0	0	5	770	323	11	378	0	0	0	0	241	273	109	0	255	0	0	507	0	0	2	571	0	0	55	779	265	124	0	387	0	166	257	343	0	0	1	32	211	242	0	40	3	94	0	50	1	2	0	352	0	8	0	57	44	0	0	9	22	0	0	0	218	0	1	186	0	0	0	0	0	269	372	0	0	62	25	0	79	0	18	0	0	0	0	0	0	0	0	0	0	0	0	0	0	0	0	0	0	0	0	0	0	0
115	0	80	154	160	401	527	554	538	140	NaN	749	429	217	671	NaN	771	444	159	508	520	664	406	632	631	701	93	609	902	670	276	351	709	525	465	502	80	572	191	536	217	555	106	113	660	482	280	440	647	459	360	587	265	286	3	161	3	614	468	335	585	168	38	613	15	360	132	437	85	202	0	263	416	237	63	14	73	146	530	615	371	389	224	224	264	23	87	295	643	538	293	772	688	281	80	176	228	584	205	458	740	668	379	670	493	661	717	492	60	265	481	368	510	676	87	588	706	430	245	454	413	313	584	462	581	616	17	169	628	3	683	714	742	540	622	435	391	33	336	731	1	487	570	306	521	292	571	514	0	4	0	0	321	2	0	0	0	226	647	5	202	0	0	5	0	0	545	0	0	7	615	2	614	267	72	0	4	95	17	133	0	11	222	406	11	56	81	0	463	0	14	0	0	197	0	0	42	3	7	0	553	13	0	182	0	38	1	546	31	143	0	376	378	0	0	12	10	6	2	216	0	0	0	0	0	0	0	0	0	0	0	0	0	0	0	0	0	0	0	0	0	0
402	318	395	298	576	447	814	672	97	505	531	500	536	7	583	329	443	947	211	623	673	568	1	293	647	699	628	414	511	87	100	12	303	668	422	432	640	375	420	630	396	374	535	488	177	209	548	374	667	416	476	701	731	680	368	547	630	310	651	802	490	584	746	410	337	56	332	397	570	737	678	632	217	680	627	401	521	652	239	159	293	459	400	21	493	618	386	425	732	336	652	750	741	715	699	739	289	550	629	735	477	429	318	416	723	649	188	42	702	685	647	1	360	173	595	488	483	1	72	0	344	375	654	22	0	0	0	669	7	5	555	742	0	2	1	0	0	41	0	0	2	37	44	488	0	0	0	0	0	0	2	0	58	3	0	0	0	0	0	0	268	62	0	1	13	0	0	0	72	6	0	0	0	0	0	316	1	0	66	0	69	0	0	0	0	338	583	0	0	114	0	0	0	0	196	0	0	0	0	0	0	0	0	0	0	0	0	0	0	0	0	0	0	52	0	0	26	0	0	0	68	0	0	0	0	0	0	0	0	0	0	0	0	0	0	0	0	0	0	0	0	0
302	129	544	512	449	551	333	716	578	197	631	573	550	624	651	538	542	958	465	370	614	517	33	343	478	646	500	440	454	459	418	178	463	598	538	557	657	382	198	441	672	613	356	652	222	336	16	47	79	343	650	581	11	13	537	485	660	233	380	342	659	703	591	189	358	517	587	321	158	408	541	168	335	359	576	507	589	458	138	103	651	339	604	437	224	742	164	103	463	258	521	775	262	432	482	456	508	684	643	346	639	813	379	679	552	128	626	228	718	0	0	0	0	2	0	0	621	522	682	53	0	775	108	0	0	0	0	1	0	0	0	0	0	0	1	1	0	0	134	154	0	0	0	2	220	0	0	0	1	0	11	1	13	103	4	330	4	265	0	0	0	0	0	0	0	710	0	358	0	271	0	0	0	0	0	0	0	0	0	0	0	24	0	0	0	14	0	0	0	0	0	0	2	360	0	719	0	124	0	0	0	287	0	11	70	0	461	0	0	0	0	219	0	0	0	0	0	1	0	0	0	0	NaN	0	45	0	0	1	0	0	NaN	3	0	0	0	0	0	0	0	0	0	0
0	106	126	34	534	455	474	444	519	551	NaN	484	417	455	524	929	249	543	563	457	313	201	199	266	NaN	291	415	207	557	0	586	563	546	311	80	58	512	442	0	512	459	485	170	31	587	416	98	404	239	488	439	984	0	318	640	503	667	537	591	430	531	452	608	582	68	394	609	383	421	101	658	350	530	397	485	605	347	348	752	671	365	820	270	596	333	617	210	488	741	566	275	133	917	612	490	433	326	585	680	94	613	593	175	112	713	400	696	728	588	95	221	199	766	2	649	475	344	482	589	15	2	0	0	0	0	0	0	0	243	0	0	0	0	0	1	90	0	0	347	0	12	19	11	2	2	5	0	0	0	0	348	6	0	2	0	2	0	0	0	0	0	2	61	0	70	304	0	0	0	0	587	78	0	5	514	589	0	1	248	25	710	246	4	0	1	0	42	167	126	138	269	655	0	0	0	0	0	0	0	0	0	0	0	0	0	0	0	0	0	0	0	0	0	0	0	0	5	53	0	0	0	0	0	0	0	0	144	161	0	430	0	155	0	0	0	0	0	0	0	0	0	0

### Sheet: WT_15C_20C_OD5
MAXIMUM AMPLITUDE
NaN	27.215	12.666	15.827	20.167	NaN	17.496	16.018	25.712	17.072	27.624	26.923	NaN	19.361	25.146	18.177	12.841	24.757	NaN	14.311	15.953	25.014	33.966	NaN	29.885	NaN	29.859	NaN	NaN	34.101	NaN	21.749	23.781	NaN	NaN	NaN	28.855	27.293	14.582	22.589	29.56	17.91	34.963	NaN	0	0	0	0	0	0	0	0	0	0	0	0	0	0	0	0	0	0	0	0	0	0	0	0	0	0	0	0	0	0	0	0	0	0	0	0	0	0	0	0	0	0	0	0	0	0	0	0	0	0	0	0	0	0	0	0	0	0	0	0	0	0	0	0	0	0	0	0	0	0	0	0	0	0	0	0	0	0	0	0	0	0	0	0	0	0	0	0	0	0	0	0	0	0	0	0	0	0	0	0	0	0	0	0	0	0	0	0	0	0	0	0	0	0	0	0	0	0	0	0	0	0	0	0	0	0	0	0	0	0	0	0	0	0	0	0	0	0	0	0	0	0	0	0	0	0	0	0	0	0	0	0	0	0	0	0	0	0	0	0	0	0	0	0	0	0	0	0	0	0	0	0	0	0	0	0	0	0	0	0	0	0	0	0	0	0	0	0	0	0	0	0	0	0	0	0	0	0	0	0	0	0	0	0
23.842	22.856	24.054	26.114	20.631	21.943	20.029	NaN	22.354	NaN	12.59	14.524	28.795	28.572	NaN	NaN	9.5841	22.777	NaN	17.381	16.281	6.2097	20.458	13.042	21.106	20.295	24.931	23.385	20	28.125	NaN	27.601	28.688	20.019	20.547	20.305	NaN	23.429	NaN	32.029	NaN	NaN	17.013	26.009	NaN	0	0	0	0	0	0	0	0	0	0	0	0	0	0	0	0	0	0	0	0	0	0	0	0	0	0	0	0	0	0	0	0	0	0	0	0	0	0	0	0	0	0	0	0	0	0	0	0	0	0	0	0	0	0	0	0	0	0	0	0	0	0	0	0	0	0	0	0	0	0	0	0	0	0	0	0	0	0	0	0	0	0	0	0	0	0	0	0	0	0	0	0	0	0	0	0	0	0	0	0	0	0	0	0	0	0	0	0	0	0	0	0	0	0	0	0	0	0	0	0	0	0	0	0	0	0	0	0	0	0	0	0	0	0	0	0	0	0	0	0	0	0	0	0	0	0	0	0	0	0	0	0	0	0	0	0	0	0	0	0	0	0	0	0	0	0	0	0	0	0	0	0	0	0	0	0	0	0	0	0	0	0	0	0	0	0	0	0	0	0	0	0	0	0	0	0	0	0	0	0	0	0	0
18.892	NaN	14.249	20.859	16.036	27.455	26.241	19.281	NaN	21.364	17.54	20.554	NaN	9.1585	13.3	2.7038	23.127	20.861	24.066	19.656	5.5682	23.087	12.596	19.725	6.9249	17.582	23.644	24.83	25.664	22.345	17.595	18.626	18.384	17.755	16.681	14.429	17.186	20.282	NaN	36.842	18.124	21.705	16.887	19.323	26.476	32.951	NaN	25.902	15.738	16.981	23.67	NaN	0	0	0	0	0	0	0	0	0	0	0	0	0	0	0	0	0	0	0	0	0	0	0	0	0	0	0	0	0	0	0	0	0	0	0	0	0	0	0	0	0	0	0	0	0	0	0	0	0	0	0	0	0	0	0	0	0	0	0	0	0	0	0	0	0	0	0	0	0	0	0	0	0	0	0	0	0	0	0	0	0	0	0	0	0	0	0	0	0	0	0	0	0	0	0	0	0	0	0	0	0	0	0	0	0	0	0	0	0	0	0	0	0	0	0	0	0	0	0	0	0	0	0	0	0	0	0	0	0	0	0	0	0	0	0	0	0	0	0	0	0	0	0	0	0	0	0	0	0	0	0	0	0	0	0	0	0	0	0	0	0	0	0	0	0	0	0	0	0	0	0	0	0	0	0	0	0	0	0	0	0	0	0	0	0	0	0	0	0	0	0	0	0	0	0	0
11.314	24.192	17.987	15.059	18.099	22.11	24.283	24.039	17.561	18.994	14.355	4.2667	22.695	9.721	19.387	8.3382	12.584	24.555	16.365	NaN	19.23	23.224	18.571	20.21	19.09	3.7006	10.683	13.626	22.186	NaN	22.662	19.651	25.396	NaN	16.066	8.1491	NaN	18.509	17.925	26.042	18.518	NaN	28.558	13.643	NaN	16.463	14.138	13.417	24.4	24.946	6.1523	10.353	25.397	24.671	19.214	24.561	26.485	NaN	0	0	0	0	0	0	0	0	0	0	0	0	0	0	0	0	0	0	0	0	0	0	0	0	0	0	0	0	0	0	0	0	0	0	0	0	0	0	0	0	0	0	0	0	0	0	0	0	0	0	0	0	0	0	0	0	0	0	0	0	0	0	0	0	0	0	0	0	0	0	0	0	0	0	0	0	0	0	0	0	0	0	0	0	0	0	0	0	0	0	0	0	0	0	0	0	0	0	0	0	0	0	0	0	0	0	0	0	0	0	0	0	0	0	0	0	0	0	0	0	0	0	0	0	0	0	0	0	0	0	0	0	0	0	0	0	0	0	0	0	0	0	0	0	0	0	0	0	0	0	0	0	0	0	0	0	0	0	0	0	0	0	0	0	0	0	0	0	0	0	0	0	0	0	0	0	0	0	0	0	0	0	0	0	0	0	0	0	0	0
15.217	NaN	NaN	NaN	NaN	15.869	NaN	NaN	23.831	17.128	NaN	NaN	24.743	7.07	20.261	NaN	NaN	20.678	19.982	21.764	19.585	18.876	16.949	29.317	27.036	19.056	NaN	NaN	18.875	32.103	12.776	23.912	19.439	24.33	NaN	NaN	16.636	23.889	NaN	NaN	NaN	29.035	NaN	NaN	24.455	26.183	NaN	6.5675	13.708	14.907	NaN	NaN	NaN	17.559	NaN	18.793	NaN	NaN	NaN	0	0	0	0	0	0	0	0	0	0	0	0	0	0	0	0	0	0	0	0	0	0	0	0	0	0	0	0	0	0	0	0	0	0	0	0	0	0	0	0	0	0	0	0	0	0	0	0	0	0	0	0	0	0	0	0	0	0	0	0	0	0	0	0	0	0	0	0	0	0	0	0	0	0	0	0	0	0	0	0	0	0	0	0	0	0	0	0	0	0	0	0	0	0	0	0	0	0	0	0	0	0	0	0	0	0	0	0	0	0	0	0	0	0	0	0	0	0	0	0	0	0	0	0	0	0	0	0	0	0	0	0	0	0	0	0	0	0	0	0	0	0	0	0	0	0	0	0	0	0	0	0	0	0	0	0	0	0	0	0	0	0	0	0	0	0	0	0	0	0	0	0	0	0	0	0	0	0	0	0	0	0	0	0	0	0	0	0	0
11.527	7.7031	22.865	8.7864	NaN	21.459	20.491	26.561	28.691	14.684	18.181	13.352	NaN	NaN	18.551	6.1745	22.266	NaN	24.81	NaN	NaN	38.617	NaN	20.413	11.493	NaN	26.13	19.974	14.036	13.169	14.132	NaN	17.282	21.705	20.24	43.069	NaN	22.332	26.743	22.141	3.1631	27.29	NaN	NaN	23.521	29.286	NaN	21.192	NaN	NaN	NaN	29.62	NaN	11.872	24.078	14.764	NaN	6.3529	NaN	0	0	0	0	0	0	0	0	0	0	0	0	0	0	0	0	0	0	0	0	0	0	0	0	0	0	0	0	0	0	0	0	0	0	0	0	0	0	0	0	0	0	0	0	0	0	0	0	0	0	0	0	0	0	0	0	0	0	0	0	0	0	0	0	0	0	0	0	0	0	0	0	0	0	0	0	0	0	0	0	0	0	0	0	0	0	0	0	0	0	0	0	0	0	0	0	0	0	0	0	0	0	0	0	0	0	0	0	0	0	0	0	0	0	0	0	0	0	0	0	0	0	0	0	0	0	0	0	0	0	0	0	0	0	0	0	0	0	0	0	0	0	0	0	0	0	0	0	0	0	0	0	0	0	0	0	0	0	0	0	0	0	0	0	0	0	0	0	0	0	0	0	0	0	0	0	0	0	0	0	0	0	0	0	0	0	0	0	0
NaN	NaN	15.327	21.539	15.636	21.929	13.489	15.504	10.981	17.715	21.914	NaN	20.166	21.431	25.081	23.245	18.477	17.894	21.882	15.083	15.887	22.325	19.272	NaN	NaN	19.812	12.442	20.4	NaN	13.285	19.009	17.171	13.385	23.683	18.395	NaN	16.74	19.117	17.986	22.999	15.479	26.788	27.14	25.939	17.49	12.301	32.062	22.802	23.626	15.16	20.626	22.886	15.196	13.288	30.336	23.395	26.208	20.068	17.37	NaN	0	0	0	0	0	0	0	0	0	0	0	0	0	0	0	0	0	0	0	0	0	0	0	0	0	0	0	0	0	0	0	0	0	0	0	0	0	0	0	0	0	0	0	0	0	0	0	0	0	0	0	0	0	0	0	0	0	0	0	0	0	0	0	0	0	0	0	0	0	0	0	0	0	0	0	0	0	0	0	0	0	0	0	0	0	0	0	0	0	0	0	0	0	0	0	0	0	0	0	0	0	0	0	0	0	0	0	0	0	0	0	0	0	0	0	0	0	0	0	0	0	0	0	0	0	0	0	0	0	0	0	0	0	0	0	0	0	0	0	0	0	0	0	0	0	0	0	0	0	0	0	0	0	0	0	0	0	0	0	0	0	0	0	0	0	0	0	0	0	0	0	0	0	0	0	0	0	0	0	0	0	0	0	0	0	0	0	0
NaN	9.2341	17.651	18.139	19.642	16.837	21.152	15.129	16.492	9.4447	13.905	12.611	18.612	2.7976	13.769	8.9142	9.6903	16.371	10.989	6.3825	13.745	22.199	10.432	18.351	NaN	15.076	33.976	16.172	13.217	18.649	17.518	9.0575	12.729	20.062	25.326	22.297	22.216	12.045	20.987	25.143	9.415	13.386	27.159	23.45	15.614	16.629	13.285	23.07	23.414	23.354	8.7386	12.512	6.2017	4.9307	25.18	27.925	30.29	17.099	20.347	NaN	NaN	NaN	17.448	20.008	0	0	0	0	0	0	0	0	0	0	0	0	0	0	0	0	0	0	0	0	0	0	0	0	0	0	0	0	0	0	0	0	0	0	0	0	0	0	0	0	0	0	0	0	0	0	0	0	0	0	0	0	0	0	0	0	0	0	0	0	0	0	0	0	0	0	0	0	0	0	0	0	0	0	0	0	0	0	0	0	0	0	0	0	0	0	0	0	0	0	0	0	0	0	0	0	0	0	0	0	0	0	0	0	0	0	0	0	0	0	0	0	0	0	0	0	0	0	0	0	0	0	0	0	0	0	0	0	0	0	0	0	0	0	0	0	0	0	0	0	0	0	0	0	0	0	0	0	0	0	0	0	0	0	0	0	0	0	0	0	0	0	0	0	0	0	0	0	0	0	0	0	0	0	0	0	0	0	0	0	0	0	0	0
22.691	NaN	11	11.729	15.824	23.282	16.666	26.522	23.068	NaN	29.061	17.297	20.797	22.92	11.297	17.697	24.347	24.145	16.756	NaN	9.2752	19.643	18.153	10.963	23.473	25.275	NaN	NaN	24.838	5.8571	NaN	19.991	18.729	10.329	22.758	21.989	21.116	21.145	26.897	21.176	25.036	20.327	17.717	7.1943	24.41	24.911	NaN	NaN	6.841	NaN	28.676	20.187	25.495	NaN	23.82	17.889	22.588	10.306	3.2988	NaN	NaN	9.6324	NaN	3.8034	NaN	0	0	0	0	0	0	0	0	0	0	0	0	0	0	0	0	0	0	0	0	0	0	0	0	0	0	0	0	0	0	0	0	0	0	0	0	0	0	0	0	0	0	0	0	0	0	0	0	0	0	0	0	0	0	0	0	0	0	0	0	0	0	0	0	0	0	0	0	0	0	0	0	0	0	0	0	0	0	0	0	0	0	0	0	0	0	0	0	0	0	0	0	0	0	0	0	0	0	0	0	0	0	0	0	0	0	0	0	0	0	0	0	0	0	0	0	0	0	0	0	0	0	0	0	0	0	0	0	0	0	0	0	0	0	0	0	0	0	0	0	0	0	0	0	0	0	0	0	0	0	0	0	0	0	0	0	0	0	0	0	0	0	0	0	0	0	0	0	0	0	0	0	0	0	0	0	0	0	0	0	0	0	0
20.235	NaN	NaN	NaN	NaN	NaN	NaN	NaN	17.828	21.329	16.346	12.317	18.886	30.238	15.017	22.34	10.574	24.848	18.552	NaN	6.8953	10.027	6.4165	19.794	22.996	23.723	12.417	26.736	18.165	11.523	23.689	9.592	9.7262	18.879	23.291	23.419	19.163	24.217	28.387	24.914	19.194	20.066	24.016	20.181	10.438	11.953	17.039	12.764	19.102	18.586	26.141	33.277	13.543	24.756	18.286	11.752	25.333	9.3086	13.548	20.309	15.39	7.871	7.9708	32.618	28.746	NaN	0	0	0	0	0	0	0	0	0	0	0	0	0	0	0	0	0	0	0	0	0	0	0	0	0	0	0	0	0	0	0	0	0	0	0	0	0	0	0	0	0	0	0	0	0	0	0	0	0	0	0	0	0	0	0	0	0	0	0	0	0	0	0	0	0	0	0	0	0	0	0	0	0	0	0	0	0	0	0	0	0	0	0	0	0	0	0	0	0	0	0	0	0	0	0	0	0	0	0	0	0	0	0	0	0	0	0	0	0	0	0	0	0	0	0	0	0	0	0	0	0	0	0	0	0	0	0	0	0	0	0	0	0	0	0	0	0	0	0	0	0	0	0	0	0	0	0	0	0	0	0	0	0	0	0	0	0	0	0	0	0	0	0	0	0	0	0	0	0	0	0	0	0	0	0	0	0	0	0	0	0	0
11.267	6.9825	16.252	21.279	18.974	13.723	17.893	NaN	16.025	18.83	24.825	5.5245	17	17.1	13.571	NaN	17.464	4.2526	21.958	15.844	22.468	6.3295	16.285	16.275	19.377	17.306	NaN	11.612	6.8927	6.5846	20.781	20.035	13.321	22.196	20.478	32.196	19.311	29.756	21.777	20.143	24.102	24.067	14.19	14.938	20.594	15.399	33.942	27.365	11.15	14.92	22.135	17.199	12.579	9.886	28.221	18.949	21.265	16.684	27.209	23.829	25.649	NaN	23.017	NaN	17.206	18.339	NaN	0	0	0	0	0	0	0	0	0	0	0	0	0	0	0	0	0	0	0	0	0	0	0	0	0	0	0	0	0	0	0	0	0	0	0	0	0	0	0	0	0	0	0	0	0	0	0	0	0	0	0	0	0	0	0	0	0	0	0	0	0	0	0	0	0	0	0	0	0	0	0	0	0	0	0	0	0	0	0	0	0	0	0	0	0	0	0	0	0	0	0	0	0	0	0	0	0	0	0	0	0	0	0	0	0	0	0	0	0	0	0	0	0	0	0	0	0	0	0	0	0	0	0	0	0	0	0	0	0	0	0	0	0	0	0	0	0	0	0	0	0	0	0	0	0	0	0	0	0	0	0	0	0	0	0	0	0	0	0	0	0	0	0	0	0	0	0	0	0	0	0	0	0	0	0	0	0	0	0	0	0
3.1521	18.749	5.4985	15.867	3.9272	23.117	15.103	22.9	14.105	22.377	13.347	24.031	11.258	15.67	NaN	NaN	NaN	22.337	21.183	NaN	34.914	19.291	NaN	16.725	NaN	NaN	23.703	31.616	26.401	NaN	22.647	NaN	16.273	14.406	NaN	24.714	NaN	NaN	13.786	24.455	NaN	9.0658	NaN	NaN	19.877	13.51	NaN	17.532	NaN	40.729	24.895	14.008	16.208	26.485	9.8342	NaN	16.71	28.034	NaN	NaN	NaN	NaN	31.348	28.22	NaN	NaN	NaN	NaN	NaN	1.8574	NaN	0	0	0	0	0	0	0	0	0	0	0	0	0	0	0	0	0	0	0	0	0	0	0	0	0	0	0	0	0	0	0	0	0	0	0	0	0	0	0	0	0	0	0	0	0	0	0	0	0	0	0	0	0	0	0	0	0	0	0	0	0	0	0	0	0	0	0	0	0	0	0	0	0	0	0	0	0	0	0	0	0	0	0	0	0	0	0	0	0	0	0	0	0	0	0	0	0	0	0	0	0	0	0	0	0	0	0	0	0	0	0	0	0	0	0	0	0	0	0	0	0	0	0	0	0	0	0	0	0	0	0	0	0	0	0	0	0	0	0	0	0	0	0	0	0	0	0	0	0	0	0	0	0	0	0	0	0	0	0	0	0	0	0	0	0	0	0	0	0	0	0	0	0	0	0	0	0
NaN	12.38	11.27	10.704	11.519	14.829	14.362	9.8995	13.79	24.352	23.9	16.82	15.712	16.502	2.8727	NaN	15.26	17.787	8.687	23.169	25.79	7.9655	NaN	16.944	27.687	23.436	NaN	22.308	27.028	19.198	24.791	18.149	14.016	20.796	14.563	25.371	18.171	12.162	24.402	25.917	16.469	12.745	8.2667	13.731	23.38	8.5746	10.726	17.146	24.032	7.6353	14.585	13.101	17.46	15.656	24.254	21.758	20.479	20.496	28.011	26.61	16.497	11.969	23.446	NaN	8.4148	6.1294	10.54	15.652	29.585	6.6363	5.3255	2.6865	NaN	0	0	0	0	0	0	0	0	0	0	0	0	0	0	0	0	0	0	0	0	0	0	0	0	0	0	0	0	0	0	0	0	0	0	0	0	0	0	0	0	0	0	0	0	0	0	0	0	0	0	0	0	0	0	0	0	0	0	0	0	0	0	0	0	0	0	0	0	0	0	0	0	0	0	0	0	0	0	0	0	0	0	0	0	0	0	0	0	0	0	0	0	0	0	0	0	0	0	0	0	0	0	0	0	0	0	0	0	0	0	0	0	0	0	0	0	0	0	0	0	0	0	0	0	0	0	0	0	0	0	0	0	0	0	0	0	0	0	0	0	0	0	0	0	0	0	0	0	0	0	0	0	0	0	0	0	0	0	0	0	0	0	0	0	0	0	0	0	0	0	0	0	0	0	0
8.2488	5.5739	13.023	8.4399	26.656	19.429	10.077	13.35	11.29	NaN	19.332	11.749	NaN	NaN	15.717	15.806	12.095	14.853	27.746	26.839	15.878	5.0224	6.0028	20.015	22.976	20.84	NaN	16.319	19.502	NaN	31.804	23.104	18.844	19.847	14.485	NaN	23.322	NaN	16.417	20.242	13.866	15.068	21.944	29.74	20.235	8.4334	9.6728	3.8949	5.8407	20.496	9.0521	13.108	19.684	12.283	5.1556	6.0398	24.532	4.617	32.24	28.401	22.304	25.072	11.462	29.609	9.3795	10.275	13.557	NaN	11.556	9.4286	30.021	13.193	12.832	0	0	0	0	0	0	0	0	0	0	0	0	0	0	0	0	0	0	0	0	0	0	0	0	0	0	0	0	0	0	0	0	0	0	0	0	0	0	0	0	0	0	0	0	0	0	0	0	0	0	0	0	0	0	0	0	0	0	0	0	0	0	0	0	0	0	0	0	0	0	0	0	0	0	0	0	0	0	0	0	0	0	0	0	0	0	0	0	0	0	0	0	0	0	0	0	0	0	0	0	0	0	0	0	0	0	0	0	0	0	0	0	0	0	0	0	0	0	0	0	0	0	0	0	0	0	0	0	0	0	0	0	0	0	0	0	0	0	0	0	0	0	0	0	0	0	0	0	0	0	0	0	0	0	0	0	0	0	0	0	0	0	0	0	0	0	0	0	0	0	0	0	0	0	0
15.613	9.9793	19.279	12.689	NaN	31.397	14.251	25.795	NaN	18	17.01	22.272	16.124	18.744	16.868	12.901	3.3053	NaN	19.628	25.68	22.45	18.825	19.864	24.596	9.5632	16.569	NaN	19.638	19.832	20.613	NaN	19.659	22.552	21.095	23.319	NaN	22.93	24.054	NaN	23.558	20.4	26.227	9.7275	15.934	17.911	21.82	12.723	23.327	16.515	23.319	17.168	8.1012	8.8773	8.5717	6.682	23.076	17.295	25.807	23.165	24.581	20.938	19.999	13.856	19.193	19.737	7.3708	6.4256	20.324	12.68	20.139	20.289	14.414	13.517	6.4173	NaN	0	0	0	0	0	0	0	0	0	0	0	0	0	0	0	0	0	0	0	0	0	0	0	0	0	0	0	0	0	0	0	0	0	0	0	0	0	0	0	0	0	0	0	0	0	0	0	0	0	0	0	0	0	0	0	0	0	0	0	0	0	0	0	0	0	0	0	0	0	0	0	0	0	0	0	0	0	0	0	0	0	0	0	0	0	0	0	0	0	0	0	0	0	0	0	0	0	0	0	0	0	0	0	0	0	0	0	0	0	0	0	0	0	0	0	0	0	0	0	0	0	0	0	0	0	0	0	0	0	0	0	0	0	0	0	0	0	0	0	0	0	0	0	0	0	0	0	0	0	0	0	0	0	0	0	0	0	0	0	0	0	0	0	0	0	0	0	0	0	0	0	0	0
17.509	NaN	16.544	18.843	11.816	21.063	NaN	15.215	18.691	NaN	NaN	NaN	21.636	8.4575	20.587	5.5199	NaN	28.141	29.144	23.085	8.539	NaN	13.684	NaN	21.27	NaN	NaN	6.4961	15.828	14.57	5.91	17.699	17.971	14.158	22.523	23.749	20.972	15.363	13.938	12.347	NaN	21.04	15.523	12.985	NaN	13.204	24.733	16.595	15.881	14.791	18.771	11.554	16.226	14.312	25.121	11.68	9.9386	7.2323	19.716	34.685	22.756	22.756	23.619	26.928	23.789	37.822	16.233	28.845	25.213	NaN	25.425	18.948	NaN	26.141	14.074	20.94	NaN	0	0	0	0	0	0	0	0	0	0	0	0	0	0	0	0	0	0	0	0	0	0	0	0	0	0	0	0	0	0	0	0	0	0	0	0	0	0	0	0	0	0	0	0	0	0	0	0	0	0	0	0	0	0	0	0	0	0	0	0	0	0	0	0	0	0	0	0	0	0	0	0	0	0	0	0	0	0	0	0	0	0	0	0	0	0	0	0	0	0	0	0	0	0	0	0	0	0	0	0	0	0	0	0	0	0	0	0	0	0	0	0	0	0	0	0	0	0	0	0	0	0	0	0	0	0	0	0	0	0	0	0	0	0	0	0	0	0	0	0	0	0	0	0	0	0	0	0	0	0	0	0	0	0	0	0	0	0	0	0	0	0	0	0	0	0	0	0	0	0	0
1.9388	4.0685	14.03	14.946	21.766	18.843	21.302	15.987	14.438	16.527	18.127	13.603	17.763	20.375	14.69	20.355	NaN	11.795	20.429	15.18	18.561	20.737	13.511	5.1382	19.699	NaN	NaN	19.651	22.445	23.094	NaN	18.146	23.226	9.4161	15.606	17.087	14.93	21.738	NaN	24.234	26.546	NaN	NaN	13.142	7.186	12.795	6.414	5.3798	17.404	15.98	8.2604	17.493	29.424	NaN	13.986	NaN	19.665	15.593	17.934	19.567	17.445	NaN	21.775	19.609	15.949	12.053	20.856	10.773	18.406	18.077	11.505	22.863	13.571	20.719	23.826	NaN	NaN	NaN	0	0	0	0	0	0	0	0	0	0	0	0	0	0	0	0	0	0	0	0	0	0	0	0	0	0	0	0	0	0	0	0	0	0	0	0	0	0	0	0	0	0	0	0	0	0	0	0	0	0	0	0	0	0	0	0	0	0	0	0	0	0	0	0	0	0	0	0	0	0	0	0	0	0	0	0	0	0	0	0	0	0	0	0	0	0	0	0	0	0	0	0	0	0	0	0	0	0	0	0	0	0	0	0	0	0	0	0	0	0	0	0	0	0	0	0	0	0	0	0	0	0	0	0	0	0	0	0	0	0	0	0	0	0	0	0	0	0	0	0	0	0	0	0	0	0	0	0	0	0	0	0	0	0	0	0	0	0	0	0	0	0	0	0	0	0	0	0	0	0
25.017	6.3668	13.696	14.714	NaN	21.897	9.5872	14.786	21.137	25.979	22.034	26.185	23.171	19.334	13.63	9.7753	16.759	13.525	22.949	24.793	NaN	12.192	17.759	17.125	22.504	15.776	NaN	16.503	17.183	23.495	20.374	32.286	13.14	11.755	23.361	10.717	17.969	20.644	14.682	14.012	18.317	21.973	24.095	19.79	27.79	17.885	8.7121	27.106	25.409	NaN	19.919	22.241	32.911	24.833	18.695	14.846	24.571	21.474	31.838	NaN	NaN	15.171	24.124	24.239	24.845	10.49	NaN	22.982	21.54	16.714	25.38	25.515	17.204	16.475	12.651	15.651	NaN	NaN	NaN	20.712	NaN	0	0	0	0	0	0	0	0	0	0	0	0	0	0	0	0	0	0	0	0	0	0	0	0	0	0	0	0	0	0	0	0	0	0	0	0	0	0	0	0	0	0	0	0	0	0	0	0	0	0	0	0	0	0	0	0	0	0	0	0	0	0	0	0	0	0	0	0	0	0	0	0	0	0	0	0	0	0	0	0	0	0	0	0	0	0	0	0	0	0	0	0	0	0	0	0	0	0	0	0	0	0	0	0	0	0	0	0	0	0	0	0	0	0	0	0	0	0	0	0	0	0	0	0	0	0	0	0	0	0	0	0	0	0	0	0	0	0	0	0	0	0	0	0	0	0	0	0	0	0	0	0	0	0	0	0	0	0	0	0	0	0	0	0	0	0	0
11.387	0.41269	11.545	NaN	19.811	18.742	NaN	8.2155	14.22	17.803	13.975	21.026	NaN	NaN	18.022	14.084	16.366	14.481	16.09	21.864	18.626	14.784	19.3	14.712	20.521	17.458	23.956	16.985	28.488	18.212	21.634	22.438	17.14	18.444	16.738	14.363	10.861	13.878	13.84	32.45	13.255	25.647	4.538	22.996	27.52	14.516	26.712	23.632	11.048	24.553	NaN	24.311	12.114	9.0257	15.966	20.635	13.112	20.034	22.975	25.175	15.824	23.51	20.714	14.918	11.599	13.597	16.304	10.76	26.535	17.886	24.051	28.858	19.159	17.949	31.93	4.8326	19.774	15.769	17.86	26.75	19.414	19.963	18.634	NaN	0	0	0	0	0	0	0	0	0	0	0	0	0	0	0	0	0	0	0	0	0	0	0	0	0	0	0	0	0	0	0	0	0	0	0	0	0	0	0	0	0	0	0	0	0	0	0	0	0	0	0	0	0	0	0	0	0	0	0	0	0	0	0	0	0	0	0	0	0	0	0	0	0	0	0	0	0	0	0	0	0	0	0	0	0	0	0	0	0	0	0	0	0	0	0	0	0	0	0	0	0	0	0	0	0	0	0	0	0	0	0	0	0	0	0	0	0	0	0	0	0	0	0	0	0	0	0	0	0	0	0	0	0	0	0	0	0	0	0	0	0	0	0	0	0	0	0	0	0	0	0	0	0	0	0	0	0	0	0	0	0	0	0	0
NaN	NaN	10.073	27.218	16	19.534	11.458	14.61	23.201	24.678	24.47	13.986	15.381	4.4942	22.903	17.624	17.063	14.205	23.652	19.675	NaN	14.485	20.018	2.7251	16.393	22.89	NaN	NaN	17.394	NaN	17.089	20.953	18.831	5.3474	28.723	22.928	11.881	10.682	22.469	33.938	17.665	22.704	9.7	23.582	27.716	13.884	19.757	17.304	NaN	NaN	14.452	13.314	16.478	12.242	21.752	14.524	NaN	21.463	11.867	21.513	22.462	13.536	19.847	NaN	9.1474	18.913	11.821	16.052	7.825	12.491	19.136	22.874	4.8539	2.3552	2.9175	14.556	13.626	1.4321	3.1012	2.6101	NaN	NaN	2.1664	13.871	NaN	0	0	0	0	0	0	0	0	0	0	0	0	0	0	0	0	0	0	0	0	0	0	0	0	0	0	0	0	0	0	0	0	0	0	0	0	0	0	0	0	0	0	0	0	0	0	0	0	0	0	0	0	0	0	0	0	0	0	0	0	0	0	0	0	0	0	0	0	0	0	0	0	0	0	0	0	0	0	0	0	0	0	0	0	0	0	0	0	0	0	0	0	0	0	0	0	0	0	0	0	0	0	0	0	0	0	0	0	0	0	0	0	0	0	0	0	0	0	0	0	0	0	0	0	0	0	0	0	0	0	0	0	0	0	0	0	0	0	0	0	0	0	0	0	0	0	0	0	0	0	0	0	0	0	0	0	0	0	0	0	0	0	0
10.19	9.5045	23.494	9.8974	21.956	20.421	20.705	12.766	21.001	21.799	24.774	18.432	15.788	14.024	14.775	6.3936	15.478	15.063	19.551	22.372	8.7143	17.965	14.336	13.929	27.58	23.514	7.6001	16.394	10.081	NaN	19.383	21.743	24.892	14.333	12.342	10.367	9.6377	15.752	11.565	6.1054	32.19	38.031	9.9159	24.513	14.358	13.588	16.389	26.243	11.539	15.509	23.446	13.778	22.2	17.88	13.725	19.772	24.341	17.539	18.215	11.84	24.423	20.652	16.387	26.108	23.337	13.509	8.1778	11.331	18	23.021	5.0626	28.278	2.4647	NaN	3.0634	16.737	2.2331	22.503	17.02	12.948	17.97	24.188	17.49	9.473	15.12	NaN	0	0	0	0	0	0	0	0	0	0	0	0	0	0	0	0	0	0	0	0	0	0	0	0	0	0	0	0	0	0	0	0	0	0	0	0	0	0	0	0	0	0	0	0	0	0	0	0	0	0	0	0	0	0	0	0	0	0	0	0	0	0	0	0	0	0	0	0	0	0	0	0	0	0	0	0	0	0	0	0	0	0	0	0	0	0	0	0	0	0	0	0	0	0	0	0	0	0	0	0	0	0	0	0	0	0	0	0	0	0	0	0	0	0	0	0	0	0	0	0	0	0	0	0	0	0	0	0	0	0	0	0	0	0	0	0	0	0	0	0	0	0	0	0	0	0	0	0	0	0	0	0	0	0	0	0	0	0	0	0	0	0
NaN	NaN	NaN	10.109	17.436	2.3773	9.6391	16.781	12.229	12.613	13.922	17.411	9.7396	17.204	19.131	20.279	17.242	14.381	7.8091	17.694	7.4802	13.154	7.6471	16.186	20.809	14.482	8.4497	14.951	25.33	18.214	24.365	7.1611	14.289	19.355	21	15.715	9.9115	3.6052	16.476	13.038	12.837	17.153	12.014	10.104	15.405	27.808	15.122	NaN	12.78	22.629	8.1188	11.158	19.097	20.07	22.908	0.92968	5.12	12.673	NaN	13.604	17.209	16.867	8.0609	4.0625	24.518	23.1	16.155	23.427	17.034	16.893	34.177	12.194	16.068	21.354	23.09	23.549	12.613	8.8517	12.889	20.579	5.7012	14.652	17.318	29.494	19.932	17.515	NaN	0	0	0	0	0	0	0	0	0	0	0	0	0	0	0	0	0	0	0	0	0	0	0	0	0	0	0	0	0	0	0	0	0	0	0	0	0	0	0	0	0	0	0	0	0	0	0	0	0	0	0	0	0	0	0	0	0	0	0	0	0	0	0	0	0	0	0	0	0	0	0	0	0	0	0	0	0	0	0	0	0	0	0	0	0	0	0	0	0	0	0	0	0	0	0	0	0	0	0	0	0	0	0	0	0	0	0	0	0	0	0	0	0	0	0	0	0	0	0	0	0	0	0	0	0	0	0	0	0	0	0	0	0	0	0	0	0	0	0	0	0	0	0	0	0	0	0	0	0	0	0	0	0	0	0	0	0	0	0	0	0
NaN	NaN	NaN	19.505	16.992	6.8368	12.684	NaN	15.532	18.484	16.862	13.821	24.982	14.008	8.4491	16.973	21.078	12.508	22.21	19.476	17.728	26.683	17.329	21.587	6.055	26.599	25.778	NaN	21	NaN	NaN	15.339	31.78	NaN	NaN	NaN	NaN	NaN	25.911	18.519	23.84	8.721	25.998	19.248	25.549	24.962	5.5684	18.67	NaN	NaN	19.673	14.14	18.218	27.93	NaN	NaN	26.057	NaN	NaN	6.0226	NaN	NaN	NaN	24.441	18.6	24.145	NaN	NaN	NaN	NaN	NaN	21.945	29.829	25.609	23.459	17.285	13.675	NaN	NaN	17.562	7.1757	NaN	NaN	NaN	NaN	NaN	NaN	0	0	0	0	0	0	0	0	0	0	0	0	0	0	0	0	0	0	0	0	0	0	0	0	0	0	0	0	0	0	0	0	0	0	0	0	0	0	0	0	0	0	0	0	0	0	0	0	0	0	0	0	0	0	0	0	0	0	0	0	0	0	0	0	0	0	0	0	0	0	0	0	0	0	0	0	0	0	0	0	0	0	0	0	0	0	0	0	0	0	0	0	0	0	0	0	0	0	0	0	0	0	0	0	0	0	0	0	0	0	0	0	0	0	0	0	0	0	0	0	0	0	0	0	0	0	0	0	0	0	0	0	0	0	0	0	0	0	0	0	0	0	0	0	0	0	0	0	0	0	0	0	0	0	0	0	0	0	0	0	0
22.797	14.571	25.869	4.6969	26.768	19.551	22.704	NaN	NaN	29.013	NaN	NaN	15.393	19.407	NaN	NaN	28.753	15.62	19.945	26.041	27.81	29.574	22.307	16.995	15.57	11.921	30.366	24.648	21.993	21.401	17.229	26.692	11.586	14.399	NaN	11.879	17.635	6.296	NaN	14.652	10.612	22.707	15.812	11.31	28.723	28.723	10.277	27.009	13.948	26.549	NaN	30.471	27.485	20.656	18.102	NaN	25.098	24.149	18.854	15.645	18.514	3.1825	4.9642	24.92	20.629	27.286	12.35	NaN	13.211	6.8994	14.088	24.273	13.482	24.84	16.407	NaN	6.4823	NaN	16.637	NaN	6.526	6.5448	14.679	5.0034	2.8307	5.8127	10.287	2.4274	0	0	0	0	0	0	0	0	0	0	0	0	0	0	0	0	0	0	0	0	0	0	0	0	0	0	0	0	0	0	0	0	0	0	0	0	0	0	0	0	0	0	0	0	0	0	0	0	0	0	0	0	0	0	0	0	0	0	0	0	0	0	0	0	0	0	0	0	0	0	0	0	0	0	0	0	0	0	0	0	0	0	0	0	0	0	0	0	0	0	0	0	0	0	0	0	0	0	0	0	0	0	0	0	0	0	0	0	0	0	0	0	0	0	0	0	0	0	0	0	0	0	0	0	0	0	0	0	0	0	0	0	0	0	0	0	0	0	0	0	0	0	0	0	0	0	0	0	0	0	0	0	0	0	0	0	0	0	0	0
19.522	13.22	23.982	14.036	20.784	19.973	15.17	16.877	15.655	16.05	16.014	NaN	13.961	19.918	NaN	7.304	20.197	14.552	14.453	13.49	17.506	13.388	17.656	12.749	19.3	15.286	9.4942	19.266	7.5693	16.084	21.891	18.114	NaN	15.922	26.133	25.232	16.024	18.49	25.91	16.269	20.447	15.942	NaN	14.836	23.841	13.981	18.43	20.958	13.863	10.875	24.768	21.324	8.9334	12.794	13.311	10.694	14.379	11.838	27.571	27.61	24.768	25.714	17.402	24.167	22.013	NaN	14.241	28.052	33.668	19.719	NaN	24.585	12.903	18.676	34.025	11.554	12.545	22.542	18.848	24.745	23.223	NaN	33.836	NaN	28.4	13.062	21.68	NaN	NaN	0	0	0	0	0	0	0	0	0	0	0	0	0	0	0	0	0	0	0	0	0	0	0	0	0	0	0	0	0	0	0	0	0	0	0	0	0	0	0	0	0	0	0	0	0	0	0	0	0	0	0	0	0	0	0	0	0	0	0	0	0	0	0	0	0	0	0	0	0	0	0	0	0	0	0	0	0	0	0	0	0	0	0	0	0	0	0	0	0	0	0	0	0	0	0	0	0	0	0	0	0	0	0	0	0	0	0	0	0	0	0	0	0	0	0	0	0	0	0	0	0	0	0	0	0	0	0	0	0	0	0	0	0	0	0	0	0	0	0	0	0	0	0	0	0	0	0	0	0	0	0	0	0	0	0	0	0	0	0
9.8203	17.088	7.5441	16.228	28.603	25.007	12.68	19.725	22.006	26.854	19.335	6.0246	15.194	6.0094	14.933	9.8821	14.661	13.867	16.93	18.221	17.342	15.224	21.795	17.103	12.177	7.2179	24.692	25.42	13.812	20.216	18.41	NaN	10.085	23.366	25.07	6.6161	26.365	15.463	12.494	14.823	8.1403	25.286	16.065	18.289	23.077	8.1549	6.1238	22.658	17.115	16.769	19.852	11.655	24.438	22.244	2.4541	14.783	24.239	9.0422	12.129	22.475	19.16	21.569	21.796	5.5598	23.707	15.498	12.339	13.765	15.234	20.567	7.214	25.03	11.435	17.916	10.851	19.197	9.6681	18.101	14.099	2.6016	14.453	5.9141	21.035	23.191	30.547	29.907	20.742	19.733	NaN	0	0	0	0	0	0	0	0	0	0	0	0	0	0	0	0	0	0	0	0	0	0	0	0	0	0	0	0	0	0	0	0	0	0	0	0	0	0	0	0	0	0	0	0	0	0	0	0	0	0	0	0	0	0	0	0	0	0	0	0	0	0	0	0	0	0	0	0	0	0	0	0	0	0	0	0	0	0	0	0	0	0	0	0	0	0	0	0	0	0	0	0	0	0	0	0	0	0	0	0	0	0	0	0	0	0	0	0	0	0	0	0	0	0	0	0	0	0	0	0	0	0	0	0	0	0	0	0	0	0	0	0	0	0	0	0	0	0	0	0	0	0	0	0	0	0	0	0	0	0	0	0	0	0	0	0	0	0	0
19.02	17.728	24.097	16.457	21.328	23.132	26.765	22.361	36.253	14.772	NaN	11.965	20.303	11.642	21.338	16.179	22.638	29.031	16.317	14.12	23.581	16.852	NaN	6.3726	23.176	14.015	20.301	24.066	18.94	9.0485	18.057	26.691	21.669	26.48	12.303	27.569	18.641	23.799	19	21.092	23.37	19.063	11.911	25.776	20.027	9.4811	32.714	31.74	19.361	21.507	23.129	18.184	27.66	3.5227	26.993	20.654	9.2633	19.494	NaN	30.075	NaN	11.713	23.606	18.695	33.395	19.056	25.224	28.939	9.844	NaN	NaN	NaN	21.157	30.062	7.278	NaN	3.3838	21.618	17.113	NaN	NaN	30.038	32.005	31.096	14.284	16.205	18.737	13.795	31.25	19.568	24.638	18.993	NaN	0	0	0	0	0	0	0	0	0	0	0	0	0	0	0	0	0	0	0	0	0	0	0	0	0	0	0	0	0	0	0	0	0	0	0	0	0	0	0	0	0	0	0	0	0	0	0	0	0	0	0	0	0	0	0	0	0	0	0	0	0	0	0	0	0	0	0	0	0	0	0	0	0	0	0	0	0	0	0	0	0	0	0	0	0	0	0	0	0	0	0	0	0	0	0	0	0	0	0	0	0	0	0	0	0	0	0	0	0	0	0	0	0	0	0	0	0	0	0	0	0	0	0	0	0	0	0	0	0	0	0	0	0	0	0	0	0	0	0	0	0	0	0	0	0	0	0	0	0	0	0	0	0	0	0
20.322	NaN	13.571	18.228	16.872	22.934	26.472	29.183	NaN	6.2304	17.521	18.124	12.69	24.429	10.206	12.185	14.071	17.512	15.46	14.76	21.815	26.066	13.859	26.445	21.417	22.461	19.796	8.1938	20.461	NaN	16.736	15.724	8.6244	6.4433	22.927	24.726	24.404	21.11	31.158	21.526	22.073	17.713	25.407	23.904	11.164	18.964	NaN	20.084	22.965	19.637	9.471	15.685	23.886	21.69	22.928	24.913	10.519	23.08	11.904	28.519	24.443	19.766	NaN	23.043	18.615	14.742	16.071	17.935	24.144	NaN	17.529	NaN	25.42	15.006	11.863	22.003	4.032	20.3	NaN	NaN	20.753	16.589	20.418	15.094	2.6782	17.177	12.792	25.787	28.767	NaN	42.078	21.067	NaN	0	0	0	0	0	0	0	0	0	0	0	0	0	0	0	0	0	0	0	0	0	0	0	0	0	0	0	0	0	0	0	0	0	0	0	0	0	0	0	0	0	0	0	0	0	0	0	0	0	0	0	0	0	0	0	0	0	0	0	0	0	0	0	0	0	0	0	0	0	0	0	0	0	0	0	0	0	0	0	0	0	0	0	0	0	0	0	0	0	0	0	0	0	0	0	0	0	0	0	0	0	0	0	0	0	0	0	0	0	0	0	0	0	0	0	0	0	0	0	0	0	0	0	0	0	0	0	0	0	0	0	0	0	0	0	0	0	0	0	0	0	0	0	0	0	0	0	0	0	0	0	0	0	0	0
NaN	NaN	16.747	14.433	18.512	16.893	25.193	20.04	17.848	13.586	23.504	18.602	23.331	18.156	15.001	13.437	NaN	19.406	12.992	11.803	12.885	16.907	23.317	17.399	NaN	NaN	26.454	29.197	23.058	19.475	19.847	19.614	22.726	24.079	13.382	13.862	19.567	22.436	25.416	21.756	8.2401	26.534	24.663	16.073	25.486	25.538	NaN	19.331	21.479	14.177	22.594	11.11	23.925	25.143	27.924	18.4	14.159	22.162	34.912	30.628	22	24.052	23.945	19.013	16.673	19.809	17.36	7.7307	26.152	17.917	6.3063	27.039	29.807	17.225	21.049	34.842	20.206	NaN	4.1823	34.361	9.8586	25.986	2.5326	18.352	1.8057	16.936	15.495	1.4493	25.42	26.291	22.294	17.361	35.258	NaN	0	0	0	0	0	0	0	0	0	0	0	0	0	0	0	0	0	0	0	0	0	0	0	0	0	0	0	0	0	0	0	0	0	0	0	0	0	0	0	0	0	0	0	0	0	0	0	0	0	0	0	0	0	0	0	0	0	0	0	0	0	0	0	0	0	0	0	0	0	0	0	0	0	0	0	0	0	0	0	0	0	0	0	0	0	0	0	0	0	0	0	0	0	0	0	0	0	0	0	0	0	0	0	0	0	0	0	0	0	0	0	0	0	0	0	0	0	0	0	0	0	0	0	0	0	0	0	0	0	0	0	0	0	0	0	0	0	0	0	0	0	0	0	0	0	0	0	0	0	0	0	0	0	0
23.787	9.0364	16.351	NaN	21.947	24.627	14.841	14.829	17.657	14.951	NaN	6.5457	9.6687	19.988	19.651	13.428	20.741	24.685	9.0397	17.635	14.863	21.654	16.722	18.865	22.957	13.874	NaN	NaN	NaN	18.747	17.131	19.854	20.021	21.152	NaN	6.357	16.14	21.763	NaN	7.5932	15.298	19.983	NaN	NaN	8.4514	NaN	14.731	20.739	20.514	18.401	15.553	25.018	5.5823	21.604	17.228	NaN	23.041	29.735	18.046	7.1301	10.887	19.012	19.588	17.467	12.486	12.147	29.001	4.9558	NaN	NaN	NaN	NaN	NaN	NaN	3.54	15.779	26.975	NaN	24.236	24.763	25.741	26.249	4.928	24.711	29.609	19.841	26.218	29.133	21.594	10.93	26.251	17.655	27.808	27.322	26.521	21.699	26.524	23.666	NaN	0	0	0	0	0	0	0	0	0	0	0	0	0	0	0	0	0	0	0	0	0	0	0	0	0	0	0	0	0	0	0	0	0	0	0	0	0	0	0	0	0	0	0	0	0	0	0	0	0	0	0	0	0	0	0	0	0	0	0	0	0	0	0	0	0	0	0	0	0	0	0	0	0	0	0	0	0	0	0	0	0	0	0	0	0	0	0	0	0	0	0	0	0	0	0	0	0	0	0	0	0	0	0	0	0	0	0	0	0	0	0	0	0	0	0	0	0	0	0	0	0	0	0	0	0	0	0	0	0	0	0	0	0	0	0	0	0	0	0	0	0	0	0	0	0	0	0	0	0
10.044	8.1429	15.094	12.49	27.561	26.577	3.3357	13.899	25.917	11.976	14.332	NaN	NaN	11.393	NaN	NaN	8.1028	10.623	11.934	18.504	19.43	28.914	21.376	22.226	17.902	9.1975	8.6998	NaN	27.522	23.714	15.396	12.84	18.432	27.234	13.97	NaN	15.43	5.8757	20.471	7.5353	20.134	22.125	26.364	16.212	11.739	5.9757	34.441	24.519	14.607	17.152	16.806	11.711	16.572	26.997	16.02	16.096	29.389	NaN	18.578	15.939	16.216	15.491	13.499	15.133	15.95	11.924	21.726	11.537	26.099	16.296	7.1081	12.924	23.819	14.969	14.087	12.897	16.821	21.706	5.4981	11.601	24.269	17.561	23.249	23.822	8.8443	20.224	7.1413	28.656	14.745	18.654	17.172	15.348	17.12	27.348	23.766	29.376	22.212	11.288	32.607	NaN	0	0	0	0	0	0	0	0	0	0	0	0	0	0	0	0	0	0	0	0	0	0	0	0	0	0	0	0	0	0	0	0	0	0	0	0	0	0	0	0	0	0	0	0	0	0	0	0	0	0	0	0	0	0	0	0	0	0	0	0	0	0	0	0	0	0	0	0	0	0	0	0	0	0	0	0	0	0	0	0	0	0	0	0	0	0	0	0	0	0	0	0	0	0	0	0	0	0	0	0	0	0	0	0	0	0	0	0	0	0	0	0	0	0	0	0	0	0	0	0	0	0	0	0	0	0	0	0	0	0	0	0	0	0	0	0	0	0	0	0	0	0	0	0	0	0	0	0
18.809	6.6276	15.171	23.197	15.874	16.963	23.143	10.667	15.793	13.547	11.666	18.217	23.543	13.87	NaN	NaN	NaN	NaN	NaN	NaN	NaN	6.8507	12.275	NaN	3.77	18.511	6.7835	15.321	20.188	7.8022	6.4291	9.0521	11.446	21.713	22.605	9.7921	14.113	28.536	NaN	17.302	24.713	25.495	NaN	NaN	10.984	4.1665	8.1963	5.8565	24.527	22.262	20.009	7.3461	14.093	4.071	20.521	4.4354	19.415	24.143	9.7514	1.8798	5.6307	19.517	0.92343	9.7685	7.6407	6.4878	20.612	14.522	12.967	20.987	20.111	21.544	13.021	10.764	NaN	35.529	5.7838	9.32	12.641	26.815	16.422	9.0062	16.261	5.535	17.655	33.526	9.2911	16.727	8.4341	27.599	NaN	NaN	22.85	27.609	4.7856	NaN	3.8581	4.5706	26.154	26.957	NaN	0	0	0	0	0	0	0	0	0	0	0	0	0	0	0	0	0	0	0	0	0	0	0	0	0	0	0	0	0	0	0	0	0	0	0	0	0	0	0	0	0	0	0	0	0	0	0	0	0	0	0	0	0	0	0	0	0	0	0	0	0	0	0	0	0	0	0	0	0	0	0	0	0	0	0	0	0	0	0	0	0	0	0	0	0	0	0	0	0	0	0	0	0	0	0	0	0	0	0	0	0	0	0	0	0	0	0	0	0	0	0	0	0	0	0	0	0	0	0	0	0	0	0	0	0	0	0	0	0	0	0	0	0	0	0	0	0	0	0	0	0	0	0	0	0	0	0
10.015	9.7567	13.777	12.499	11.813	15.419	20.477	15.386	15.443	20.23	27.697	NaN	21.433	17.996	16.957	10.748	18.539	24.612	4.8391	16.831	12.201	NaN	6.0663	6.3117	9.6016	NaN	28.685	25.856	18.728	26.8	NaN	22.676	16.346	NaN	NaN	15.62	27.556	22	24.992	7.5434	NaN	NaN	NaN	19.057	20.491	NaN	25.398	16.1	14.913	15.526	17.343	11.696	33.966	12.561	6.1841	16.746	26.309	23.058	26.799	29.438	14.556	22.312	31.363	10.421	15.874	22.347	16.758	22.355	17.434	15.58	NaN	15.857	18.463	24.748	22.726	31.595	11.228	4.2958	32.25	12.596	23.814	13.773	32.389	15.285	29.25	21.721	22.164	22.525	25.114	NaN	NaN	18.773	NaN	7.588	9.4286	24.298	3.9816	21.301	20.26	3.9964	19.286	NaN	0	0	0	0	0	0	0	0	0	0	0	0	0	0	0	0	0	0	0	0	0	0	0	0	0	0	0	0	0	0	0	0	0	0	0	0	0	0	0	0	0	0	0	0	0	0	0	0	0	0	0	0	0	0	0	0	0	0	0	0	0	0	0	0	0	0	0	0	0	0	0	0	0	0	0	0	0	0	0	0	0	0	0	0	0	0	0	0	0	0	0	0	0	0	0	0	0	0	0	0	0	0	0	0	0	0	0	0	0	0	0	0	0	0	0	0	0	0	0	0	0	0	0	0	0	0	0	0	0	0	0	0	0	0	0	0	0	0	0	0	0	0	0	0	0	0
NaN	NaN	NaN	NaN	20.745	17.152	NaN	21.835	7.5382	3.7317	24.039	21.322	15.8	11.455	NaN	NaN	NaN	29.258	14.45	9.7128	17.716	NaN	14.825	NaN	10.635	20.124	22.958	12.57	9.8021	9.2593	22.888	NaN	18.835	22.116	24.553	11.907	22.749	18.492	14.241	23.29	18.153	20.635	23.5	12.958	12.926	23.238	10.825	22.623	13.51	16.486	15.523	6.3662	14.832	20.033	25.804	NaN	18.533	17.733	NaN	21.74	17.307	NaN	6.6755	15.925	5.7825	14.805	10.944	5.0612	18.69	21.585	22.835	32.364	22.264	12.948	NaN	16.087	26.059	24.331	14.56	7.331	14.565	24.902	21.062	3.1054	NaN	NaN	NaN	NaN	6.4687	22.525	9.3405	17.345	23.123	16.41	2.3192	12.836	15.544	19.882	17.978	20.873	NaN	NaN	NaN	0	0	0	0	0	0	0	0	0	0	0	0	0	0	0	0	0	0	0	0	0	0	0	0	0	0	0	0	0	0	0	0	0	0	0	0	0	0	0	0	0	0	0	0	0	0	0	0	0	0	0	0	0	0	0	0	0	0	0	0	0	0	0	0	0	0	0	0	0	0	0	0	0	0	0	0	0	0	0	0	0	0	0	0	0	0	0	0	0	0	0	0	0	0	0	0	0	0	0	0	0	0	0	0	0	0	0	0	0	0	0	0	0	0	0	0	0	0	0	0	0	0	0	0	0	0	0	0	0	0	0	0	0	0	0	0	0	0	0	0	0	0	0	0	0
20.429	NaN	23.05	NaN	NaN	10.881	NaN	NaN	NaN	23.85	26.211	27.55	11.947	18.532	4.6159	NaN	23.488	20.611	15.917	17.829	18.479	NaN	NaN	NaN	5.4163	22.934	NaN	15.898	NaN	30.869	19.923	25.181	29.715	23.205	NaN	13.811	NaN	29.219	18.967	26.673	NaN	21.405	NaN	NaN	23.268	22.314	27	25.467	NaN	NaN	14.678	18.745	NaN	17.533	22.66	18.181	20.687	24.545	28.914	20.154	NaN	NaN	6.8083	21.758	20.484	13.275	18.486	27.313	12.368	22.652	16.693	18.14	NaN	NaN	22.628	22.08	18.294	15.801	21.225	18.108	16.527	20.223	21.909	30.771	18.128	19.045	22.095	27.029	10.439	22.479	12.463	21.339	22.381	12.977	11.787	NaN	28.979	9.8592	15.126	23.982	15.084	NaN	NaN	0	0	0	0	0	0	0	0	0	0	0	0	0	0	0	0	0	0	0	0	0	0	0	0	0	0	0	0	0	0	0	0	0	0	0	0	0	0	0	0	0	0	0	0	0	0	0	0	0	0	0	0	0	0	0	0	0	0	0	0	0	0	0	0	0	0	0	0	0	0	0	0	0	0	0	0	0	0	0	0	0	0	0	0	0	0	0	0	0	0	0	0	0	0	0	0	0	0	0	0	0	0	0	0	0	0	0	0	0	0	0	0	0	0	0	0	0	0	0	0	0	0	0	0	0	0	0	0	0	0	0	0	0	0	0	0	0	0	0	0	0	0	0	0	0
12.726	8.8733	13.742	11.779	13.891	25.67	14.122	NaN	20.357	27.636	20.681	15.651	18.33	20.309	20.643	19.655	22.538	22.787	19.744	5.226	2.7846	8.9083	19.085	22.668	7.5141	12.125	4.7662	6.3926	9.3814	17.298	17.872	17.979	23.305	22.211	16.612	15.906	12.649	16.294	25.683	19.286	19.751	20.423	18.363	16.583	18.235	11.365	14.934	20.978	9.8292	9.1392	12.205	15.566	10.627	8.5703	12.732	17.554	8.7576	18.803	8.338	15.14	9.5874	11.926	8.7136	NaN	13.699	18.763	14.368	4.277	10.313	15.454	11.871	13.19	NaN	NaN	10.001	13.848	9.0191	13.977	9.5595	2.6668	23.155	28.804	13.769	21.503	16.484	13.053	10.272	7.745	15.335	11.449	22.944	18.001	25.487	25.749	25.55	27.968	16.363	15.75	11.818	28.536	23.114	NaN	NaN	33.081	28.938	0	0	0	0	0	0	0	0	0	0	0	0	0	0	0	0	0	0	0	0	0	0	0	0	0	0	0	0	0	0	0	0	0	0	0	0	0	0	0	0	0	0	0	0	0	0	0	0	0	0	0	0	0	0	0	0	0	0	0	0	0	0	0	0	0	0	0	0	0	0	0	0	0	0	0	0	0	0	0	0	0	0	0	0	0	0	0	0	0	0	0	0	0	0	0	0	0	0	0	0	0	0	0	0	0	0	0	0	0	0	0	0	0	0	0	0	0	0	0	0	0	0	0	0	0	0	0	0	0	0	0	0	0	0	0	0	0	0	0	0	0	0	0
2.9606	10	12.194	6.1818	16.356	22.536	21.049	14.471	13.46	14.942	23.233	7.0642	16.517	15.652	25.266	15.338	10.26	16.495	NaN	21.353	3.2664	10.005	20.766	17.388	16.3	19.432	22.017	13.653	22.103	29.538	25.859	17.297	13.858	22.703	18.636	4.0578	15.007	24.091	14.842	21.775	17.965	11.286	NaN	18.254	25.905	15.3	14.532	19.311	15.258	28.536	20.26	11.798	24.774	20.885	17.938	16.632	24.332	10.689	NaN	NaN	21.467	28.799	15.155	9.6401	23.926	NaN	11.778	18.003	13.435	13.179	20.46	9.1798	9.9959	22.203	13.676	16.317	21.942	23.087	18.444	23.549	20.596	21.778	24.415	14.634	21.181	NaN	18.453	28.564	14.33	25.352	10.093	21.65	24.577	17.915	3.1843	19.558	18.228	30.854	18.831	1.4921	20.1	25.856	22.427	NaN	NaN	0	0	0	0	0	0	0	0	0	0	0	0	0	0	0	0	0	0	0	0	0	0	0	0	0	0	0	0	0	0	0	0	0	0	0	0	0	0	0	0	0	0	0	0	0	0	0	0	0	0	0	0	0	0	0	0	0	0	0	0	0	0	0	0	0	0	0	0	0	0	0	0	0	0	0	0	0	0	0	0	0	0	0	0	0	0	0	0	0	0	0	0	0	0	0	0	0	0	0	0	0	0	0	0	0	0	0	0	0	0	0	0	0	0	0	0	0	0	0	0	0	0	0	0	0	0	0	0	0	0	0	0	0	0	0	0	0	0	0	0	0	0	0
10.785	7.8502	16.47	11.638	24.775	24.338	NaN	NaN	17.736	13.722	NaN	NaN	NaN	14.421	19.844	NaN	15.762	NaN	4.5074	NaN	16.859	16.252	9.5672	NaN	22.624	16.559	NaN	18.598	NaN	11.227	8.7609	18.024	15.336	23.487	10.016	27.965	30.032	24.483	15.585	17.96	16.535	21.641	5.404	9.598	24.138	10.069	17.791	10.98	13.005	25.594	16.118	24.687	NaN	15.113	17.762	6.0796	25.541	19.352	21.405	8.5721	12.234	20.831	17.655	10.302	7.5096	6.2301	25.474	NaN	16.996	16.893	12.77	20.172	10.98	25.345	31.907	27.511	9.7398	19.961	18.311	6.6217	1.4213	17.386	15.762	20.393	11.462	17.398	20.214	22.651	24.933	12.291	26.769	26.99	15.154	26.904	21.342	3.1587	27.674	1.8852	29.902	21.585	17.532	22	25.507	30.6	NaN	0	0	0	0	0	0	0	0	0	0	0	0	0	0	0	0	0	0	0	0	0	0	0	0	0	0	0	0	0	0	0	0	0	0	0	0	0	0	0	0	0	0	0	0	0	0	0	0	0	0	0	0	0	0	0	0	0	0	0	0	0	0	0	0	0	0	0	0	0	0	0	0	0	0	0	0	0	0	0	0	0	0	0	0	0	0	0	0	0	0	0	0	0	0	0	0	0	0	0	0	0	0	0	0	0	0	0	0	0	0	0	0	0	0	0	0	0	0	0	0	0	0	0	0	0	0	0	0	0	0	0	0	0	0	0	0	0	0	0	0	0	0	0
19.251	11.011	9.0374	21.78	20.061	13.746	28.659	15.343	NaN	NaN	12.45	NaN	21.123	NaN	NaN	22.927	18.887	13.28	NaN	NaN	20.709	NaN	NaN	6.9226	25.483	20.475	NaN	13.936	9.4721	26.006	NaN	28.676	15.939	16.56	9.0394	9.4605	21.112	21.938	33.909	NaN	14.466	17.42	11.747	25.75	17.411	7.6481	23.716	5.1152	16.12	21.836	8.8701	24.648	12.706	20.26	18.629	16.63	7.8397	7.3666	26.125	5.9313	13.838	14.737	12.011	22.467	9.3045	NaN	12.167	12.032	12.052	11.973	10.509	10.824	19.505	16.83	7.1851	3.7364	24.965	27.164	15.347	16.705	6.6533	22.733	2.2718	23.856	23.599	6.6221	9.6972	13.053	9.6415	24.609	30.255	8.3461	3.9317	3.5436	5.0264	19.257	15.999	2.3003	16.172	18.141	2.287	22.728	1.4748	19.881	3.3301	NaN	0	0	0	0	0	0	0	0	0	0	0	0	0	0	0	0	0	0	0	0	0	0	0	0	0	0	0	0	0	0	0	0	0	0	0	0	0	0	0	0	0	0	0	0	0	0	0	0	0	0	0	0	0	0	0	0	0	0	0	0	0	0	0	0	0	0	0	0	0	0	0	0	0	0	0	0	0	0	0	0	0	0	0	0	0	0	0	0	0	0	0	0	0	0	0	0	0	0	0	0	0	0	0	0	0	0	0	0	0	0	0	0	0	0	0	0	0	0	0	0	0	0	0	0	0	0	0	0	0	0	0	0	0	0	0	0	0	0	0	0	0	0
NaN	NaN	11.032	23.205	20.631	17.427	NaN	25.105	26.112	13.731	11.649	NaN	22.027	NaN	NaN	NaN	13.7	13.698	NaN	13.223	15.639	18.934	22.933	25.367	18.989	10.983	20.743	28.844	20.162	NaN	23.787	NaN	27.922	16.757	20.844	22.372	22.571	22.306	21.71	24.278	18.161	24.49	NaN	31.194	17.811	12.669	21.866	24.662	15.062	23.204	22.815	NaN	16.381	23.166	30.336	21.359	20.633	26.988	25.866	23.621	15.797	24.501	17.447	17.259	23.393	24.585	9.2164	17.726	22.44	22.54	20.248	26.186	21.505	19.993	20.746	15.969	26.387	6.905	23.202	22.619	21.043	22.561	1.4004	11.215	2.7617	27.047	15.523	12.185	17.709	13.52	NaN	24.284	26.595	27.694	25.757	NaN	30.595	27.702	26.913	36.75	NaN	NaN	NaN	NaN	NaN	30.641	NaN	0	0	0	0	0	0	0	0	0	0	0	0	0	0	0	0	0	0	0	0	0	0	0	0	0	0	0	0	0	0	0	0	0	0	0	0	0	0	0	0	0	0	0	0	0	0	0	0	0	0	0	0	0	0	0	0	0	0	0	0	0	0	0	0	0	0	0	0	0	0	0	0	0	0	0	0	0	0	0	0	0	0	0	0	0	0	0	0	0	0	0	0	0	0	0	0	0	0	0	0	0	0	0	0	0	0	0	0	0	0	0	0	0	0	0	0	0	0	0	0	0	0	0	0	0	0	0	0	0	0	0	0	0	0	0	0	0	0	0	0	0
NaN	NaN	13.717	14.85	21.489	22.226	19.681	10.304	NaN	22.304	NaN	11.945	19.537	13.803	7.5355	8.2345	NaN	16.266	18.885	15.219	14.217	24.569	17.257	24.015	NaN	16.666	7.4063	17.15	28.453	13.692	21.457	18.614	9.4794	10.216	NaN	10.778	11.765	27.247	23.784	24.234	11.469	26.177	19.15	21.828	13.503	13.231	15.651	14.91	23.436	17.505	13.251	21.775	20.605	21.722	22.443	15.601	17.218	18.071	24.714	NaN	14.186	20.876	23.419	7.5715	24.679	16.511	26.713	18.69	10.686	16.987	23.063	15.074	17.918	14.387	4.5829	13.099	19.564	8.4509	27.324	26.388	11.032	27.24	26.929	19.411	5.9268	24.588	26.923	23.675	8.9011	34.511	24.143	4.3811	8.8857	6.1291	15.636	16.933	24.996	6.5363	19.895	24.646	16.562	19.268	NaN	18.972	12.874	22.908	16.529	16.349	16.381	0	0	0	0	0	0	0	0	0	0	0	0	0	0	0	0	0	0	0	0	0	0	0	0	0	0	0	0	0	0	0	0	0	0	0	0	0	0	0	0	0	0	0	0	0	0	0	0	0	0	0	0	0	0	0	0	0	0	0	0	0	0	0	0	0	0	0	0	0	0	0	0	0	0	0	0	0	0	0	0	0	0	0	0	0	0	0	0	0	0	0	0	0	0	0	0	0	0	0	0	0	0	0	0	0	0	0	0	0	0	0	0	0	0	0	0	0	0	0	0	0	0	0	0	0	0	0	0	0	0	0	0	0	0	0	0	0	0	0
12.691	11.827	NaN	NaN	NaN	NaN	NaN	NaN	25.066	15.447	18.803	NaN	13.682	NaN	20.387	28.99	11.031	14.828	NaN	24.506	23.195	12.029	23.693	12.684	28.708	20.856	24.144	22.446	10.224	6.533	12.58	NaN	11.765	NaN	14.481	17.317	3.6516	19.613	24.677	28.981	NaN	23.429	17.081	14.978	7.6176	23.724	15.102	11.808	17.537	20.859	15.852	9.1593	11.336	11.813	11.436	8.7935	16.221	11.822	23.133	22.679	13.5	18.165	15.577	15.153	28.723	13.015	21.594	19.494	24.032	11.803	14.371	15.312	17.906	9.4815	23.447	29.866	27.134	20.65	7.4241	14.452	7.2696	17.484	15.427	15.582	26	16.227	18.896	20.646	NaN	16.709	24.299	15.948	16.752	18.428	16.162	3.7667	16.882	18.214	21.784	NaN	8.7805	17.508	26.798	19.002	17.402	22.032	7.5831	9.2456	10.299	19.549	NaN	NaN	15.33	0	0	0	0	0	0	0	0	0	0	0	0	0	0	0	0	0	0	0	0	0	0	0	0	0	0	0	0	0	0	0	0	0	0	0	0	0	0	0	0	0	0	0	0	0	0	0	0	0	0	0	0	0	0	0	0	0	0	0	0	0	0	0	0	0	0	0	0	0	0	0	0	0	0	0	0	0	0	0	0	0	0	0	0	0	0	0	0	0	0	0	0	0	0	0	0	0	0	0	0	0	0	0	0	0	0	0	0	0	0	0	0	0	0	0	0	0	0	0	0	0	0	0	0	0	0	0	0	0	0	0	0	0	0	0
NaN	NaN	25.378	19.733	24.573	26.062	13.776	22.571	8.0614	7.2619	13.096	21.207	17.321	21.151	17.433	19.881	NaN	15.301	13.743	16.121	5.3613	21.75	25.194	11.674	12.607	12.667	19.233	11.357	19.062	23.934	32.486	9.8711	21.237	14.664	17.174	8.4889	8.9084	15.382	24.818	2.3537	19.628	15.575	20.068	16.444	15.169	26.206	7.8417	19.177	19.774	24.182	22.903	19.43	23.475	15.443	NaN	13.527	12.906	24.288	13.965	23.183	19.766	7.8215	19.261	24.36	8.2962	22.692	17.339	19.994	26.51	NaN	18.672	27.468	16.939	14.059	24.17	5.6443	9.3782	19.111	NaN	NaN	13.293	17.875	NaN	16.366	19.117	11.207	6.073	22.113	NaN	10.147	NaN	NaN	NaN	NaN	19.282	NaN	NaN	NaN	NaN	NaN	NaN	NaN	NaN	NaN	NaN	13.841	NaN	NaN	11.087	17.776	26.895	18.991	NaN	0	0	0	0	0	0	0	0	0	0	0	0	0	0	0	0	0	0	0	0	0	0	0	0	0	0	0	0	0	0	0	0	0	0	0	0	0	0	0	0	0	0	0	0	0	0	0	0	0	0	0	0	0	0	0	0	0	0	0	0	0	0	0	0	0	0	0	0	0	0	0	0	0	0	0	0	0	0	0	0	0	0	0	0	0	0	0	0	0	0	0	0	0	0	0	0	0	0	0	0	0	0	0	0	0	0	0	0	0	0	0	0	0	0	0	0	0	0	0	0	0	0	0	0	0	0	0	0	0	0	0	0	0	0	0
NaN	10.339	14.143	16.245	28.816	18.267	10.77	12.349	NaN	10.786	9.2678	13.901	13.738	17.699	16.407	15.267	18.486	14.4	25.523	NaN	28.746	13.718	15.233	16.861	18.078	24.851	15.851	16.571	19.691	18.231	17.909	NaN	20.377	NaN	18.643	4.153	20.793	15.257	7.7222	16.255	8.8889	17.837	15.703	19.57	16.449	10.781	18.933	23.54	24.424	14.397	17.769	NaN	10.994	23.512	20.378	10.799	10.699	10.855	28.582	14.778	18.525	6.6635	22.289	21.107	10.189	9.0307	NaN	NaN	28.536	25.495	11.415	14.85	24.493	5.6769	9.8278	NaN	16.776	11.791	14.899	24.815	11.118	22.223	22.882	26.699	14.753	14.805	17.431	17.108	NaN	NaN	26.565	26.935	24.725	12.142	16.253	14.468	26.248	24.86	32.107	13.802	11.452	18.225	13.19	18.044	21.275	13.676	21.802	26.761	22.031	19.688	10.165	9.9874	NaN	0	0	0	0	0	0	0	0	0	0	0	0	0	0	0	0	0	0	0	0	0	0	0	0	0	0	0	0	0	0	0	0	0	0	0	0	0	0	0	0	0	0	0	0	0	0	0	0	0	0	0	0	0	0	0	0	0	0	0	0	0	0	0	0	0	0	0	0	0	0	0	0	0	0	0	0	0	0	0	0	0	0	0	0	0	0	0	0	0	0	0	0	0	0	0	0	0	0	0	0	0	0	0	0	0	0	0	0	0	0	0	0	0	0	0	0	0	0	0	0	0	0	0	0	0	0	0	0	0	0	0	0	0	0	0
4.7816	18.174	7.7669	2.6157	17.283	23.523	21.353	24.363	18.125	23.412	23.179	10.925	14.675	14.263	15.381	15.271	11.227	8.5975	25.329	9.8311	6.0032	19.166	NaN	12.075	23.411	NaN	15.091	NaN	18.15	17.981	30.421	24.895	9.2211	14.146	23.902	15.543	17.105	23.613	9.4657	23.833	22.429	22.445	17.227	26.088	26.962	24.866	31.689	23.882	11.817	17.751	NaN	28.656	12.401	7.1184	27.178	19.03	9.5578	NaN	9.4774	29.934	25.976	19.815	23.717	14.211	22.728	NaN	9.9842	15.661	NaN	26.667	26.477	16.126	9.861	23.422	NaN	26.619	14.722	16.022	19.208	20.267	15.074	20.957	28.93	26.25	18.02	3.2011	14.037	6.509	22.654	16.231	23.74	31.033	26.314	15.304	24.512	16.139	27.446	24.806	10.389	5.838	21.915	15.785	NaN	16.555	21.848	20.783	29.66	23.201	26.206	4.1271	18.548	14.401	32.31	NaN	NaN	0	0	0	0	0	0	0	0	0	0	0	0	0	0	0	0	0	0	0	0	0	0	0	0	0	0	0	0	0	0	0	0	0	0	0	0	0	0	0	0	0	0	0	0	0	0	0	0	0	0	0	0	0	0	0	0	0	0	0	0	0	0	0	0	0	0	0	0	0	0	0	0	0	0	0	0	0	0	0	0	0	0	0	0	0	0	0	0	0	0	0	0	0	0	0	0	0	0	0	0	0	0	0	0	0	0	0	0	0	0	0	0	0	0	0	0	0	0	0	0	0	0	0	0	0	0	0	0	0	0	0	0	0
17.463	2.1918	17.677	25.894	29.359	12.339	10.832	NaN	NaN	25.999	4.9698	11.998	5.0121	16.004	16.482	13.15	NaN	26.179	NaN	16.566	25.808	21.45	17.603	19.233	11.844	26.596	11.862	24.762	29.545	NaN	22.411	26.392	28.676	16.177	12.31	9.7601	18.716	25.174	14.441	31.889	6.5624	10.714	NaN	28.252	17.463	13.35	12.765	28.536	9.5181	12.388	11.036	8.5764	17.44	NaN	11.508	15.358	15.996	11.08	25.308	NaN	8.7974	14.749	9.482	10.25	19.626	NaN	14.818	7.4559	17.994	16.614	10.811	14.313	16.819	16.678	10.823	23.02	15.797	25.825	9.2606	15.947	31.284	26.422	25.42	23.804	9.1176	8.5669	4.33	3.495	22.486	4.6174	14.166	17.331	3.9162	10.466	10.335	4.2266	11.323	2.7771	3.6146	13.888	18.352	17.139	3.5904	24.72	26.128	17.128	3.4322	3.2508	2.6145	2.7852	3.5408	2.9056	5.108	5.899	6.3186	NaN	0	0	0	0	0	0	0	0	0	0	0	0	0	0	0	0	0	0	0	0	0	0	0	0	0	0	0	0	0	0	0	0	0	0	0	0	0	0	0	0	0	0	0	0	0	0	0	0	0	0	0	0	0	0	0	0	0	0	0	0	0	0	0	0	0	0	0	0	0	0	0	0	0	0	0	0	0	0	0	0	0	0	0	0	0	0	0	0	0	0	0	0	0	0	0	0	0	0	0	0	0	0	0	0	0	0	0	0	0	0	0	0	0	0	0	0	0	0	0	0	0	0	0	0	0	0	0	0	0	0	0	0
NaN	NaN	16.632	NaN	20.04	23.583	17.564	24.153	23.916	24.638	NaN	20.343	21.934	15.579	NaN	NaN	25.659	17.288	NaN	NaN	NaN	23.07	20.747	11.281	22.029	20.739	27.494	23.157	18.286	28.536	25.18	23.989	NaN	16.786	6.9451	27.701	26.964	16.255	11.155	20.738	NaN	24.957	22.584	17.98	24.469	22.363	2.6492	NaN	9.5891	19.016	26.184	16.699	21.885	23	21.307	NaN	31.618	20.921	13.675	23.962	4.7606	6.5834	32.199	14.12	10.356	8.4026	14.607	22.028	7.8014	21.64	23.774	10.641	26.857	22.543	15.213	14.548	11.527	14.823	28.388	16.793	30.926	21.861	27.167	17.11	24.443	28.536	15.388	15.689	18.311	18.918	29.109	28.278	14.688	20.124	16.426	25.336	19.11	6.3876	28.52	35.515	NaN	10.26	23.882	NaN	NaN	11.479	29.381	21.471	22.024	19.571	16.605	21.071	NaN	13.032	19.583	12.665	18.687	0	0	0	0	0	0	0	0	0	0	0	0	0	0	0	0	0	0	0	0	0	0	0	0	0	0	0	0	0	0	0	0	0	0	0	0	0	0	0	0	0	0	0	0	0	0	0	0	0	0	0	0	0	0	0	0	0	0	0	0	0	0	0	0	0	0	0	0	0	0	0	0	0	0	0	0	0	0	0	0	0	0	0	0	0	0	0	0	0	0	0	0	0	0	0	0	0	0	0	0	0	0	0	0	0	0	0	0	0	0	0	0	0	0	0	0	0	0	0	0	0	0	0	0	0	0	0	0	0	0	0
12.394	13.488	3.0048	19.448	16.588	NaN	4.269	NaN	30.714	26.528	28.265	24.401	NaN	NaN	17.186	NaN	22.193	NaN	2.7739	NaN	NaN	NaN	NaN	28.999	NaN	27.079	NaN	NaN	2.7233	19.487	27.873	NaN	14.85	NaN	26.362	NaN	NaN	NaN	12.43	18.265	30.065	NaN	NaN	27.966	20.609	21.151	14.55	17.213	NaN	14.176	17.234	24.175	NaN	26.065	13.844	28.536	9.7054	18.199	14.162	21.499	NaN	NaN	22.244	16.859	11.612	16.365	17.998	18.243	27.027	19.924	24.412	19.856	22.177	17.533	11.846	24.031	20.835	12.614	19.101	19.485	13.358	15.255	12.02	24.207	29.116	20.078	15.073	11.894	18.273	20.248	18.962	18.873	17.706	20.342	22.946	13.801	9.3748	19.469	2.1206	20.716	21.539	NaN	6.2368	NaN	8.0862	6.5554	9.5113	20.041	NaN	6.2663	15.977	5.4744	NaN	17.887	12.64	12.438	NaN	0	0	0	0	0	0	0	0	0	0	0	0	0	0	0	0	0	0	0	0	0	0	0	0	0	0	0	0	0	0	0	0	0	0	0	0	0	0	0	0	0	0	0	0	0	0	0	0	0	0	0	0	0	0	0	0	0	0	0	0	0	0	0	0	0	0	0	0	0	0	0	0	0	0	0	0	0	0	0	0	0	0	0	0	0	0	0	0	0	0	0	0	0	0	0	0	0	0	0	0	0	0	0	0	0	0	0	0	0	0	0	0	0	0	0	0	0	0	0	0	0	0	0	0	0	0	0	0	0	0	0
2.1903	NaN	NaN	27.35	31.16	12.714	18.643	15.338	21.042	25.038	30.586	24.874	31.062	22.85	NaN	32.156	NaN	NaN	24.21	20.356	NaN	NaN	NaN	NaN	23.594	15.841	24.35	21.614	23.764	5.6416	NaN	28.822	18.19	15.745	23.749	NaN	17.82	33.541	24.165	27.971	24.006	26.381	NaN	NaN	15.589	13.305	14.881	NaN	NaN	37.089	13.656	25.619	NaN	16.912	9.8539	13.706	17.525	27.599	23.75	13.68	NaN	NaN	21.322	14.591	24.832	20.985	11.597	18.756	28.676	10.052	20.366	13.275	3.6244	NaN	14.421	9.3506	16.235	25.166	14.66	10.521	15.972	14.584	19.352	18.645	13.971	12.316	7.7838	22.9	29.721	8.0578	12.666	3.2292	NaN	18.328	NaN	18.351	14.513	4.4227	23.489	26.106	NaN	NaN	21.173	15.028	NaN	23.87	15.045	15.331	NaN	23.873	26.52	31.015	NaN	NaN	NaN	NaN	NaN	0	0	0	0	0	0	0	0	0	0	0	0	0	0	0	0	0	0	0	0	0	0	0	0	0	0	0	0	0	0	0	0	0	0	0	0	0	0	0	0	0	0	0	0	0	0	0	0	0	0	0	0	0	0	0	0	0	0	0	0	0	0	0	0	0	0	0	0	0	0	0	0	0	0	0	0	0	0	0	0	0	0	0	0	0	0	0	0	0	0	0	0	0	0	0	0	0	0	0	0	0	0	0	0	0	0	0	0	0	0	0	0	0	0	0	0	0	0	0	0	0	0	0	0	0	0	0	0	0	0	0
7.5708	15.601	20.575	15.513	8.5958	30.585	12.645	NaN	8.3765	17.849	27.42	13.332	22.488	10.588	17.952	15.899	13.141	20.435	10.379	10.749	20.108	NaN	17.996	18.177	24.27	17.211	6.6967	25.027	12.357	11.194	19.297	22.527	17.974	23.31	15.819	10.711	10.042	5.684	14.632	13.713	24.678	18.128	6.2901	15.254	8.3441	7.133	7.7092	15.788	24.533	22.084	11.833	11.696	13.507	7.5064	16.427	11.183	20.814	21.317	11.422	24.492	21.202	26	8.3977	7.0972	27.487	11.844	9.5682	23.662	7.6166	11.23	19.236	18.409	12.87	9.7464	9.7831	9.6692	8.6731	17.89	23.143	16.06	9.9302	3.0687	11.589	14.281	9.1085	7.6286	15.638	13.515	4.0679	20.154	17.993	9.1239	14.315	23.885	NaN	2.938	22.515	19.185	4.676	18.258	19.695	14.845	13.639	18.129	23.898	24.109	20.784	22.86	20.655	16.714	NaN	20.824	21.841	16.854	25.508	23.405	23.752	NaN	0	0	0	0	0	0	0	0	0	0	0	0	0	0	0	0	0	0	0	0	0	0	0	0	0	0	0	0	0	0	0	0	0	0	0	0	0	0	0	0	0	0	0	0	0	0	0	0	0	0	0	0	0	0	0	0	0	0	0	0	0	0	0	0	0	0	0	0	0	0	0	0	0	0	0	0	0	0	0	0	0	0	0	0	0	0	0	0	0	0	0	0	0	0	0	0	0	0	0	0	0	0	0	0	0	0	0	0	0	0	0	0	0	0	0	0	0	0	0	0	0	0	0	0	0	0	0	0	0	0
10.255	NaN	15.668	NaN	12.991	24.387	22.861	15.075	16.83	11.962	13.827	22.078	NaN	15.905	NaN	20.751	NaN	14.639	12.426	17.952	21.931	28.176	22.823	18.719	15.754	24.031	NaN	NaN	20.591	30.278	6.9572	21.005	12.506	17.789	7.6643	17.932	25.43	12.377	13.883	12.941	24.852	16.089	NaN	10.718	14.046	25.18	NaN	18.858	15.378	7.8457	17.434	18.226	10.458	23.489	16.846	9.817	17.333	21.287	5.2113	NaN	23.696	15.678	15.379	15.945	16.24	8.2195	13.973	27.388	12.035	13.695	18.795	19.001	24.022	20.62	25.293	13.075	11.798	18.301	23.905	17.338	17.158	18.097	19.633	13.336	6.0037	7.0076	19.795	4.4274	17.067	9.1674	NaN	3.8414	5.3478	12.967	18.861	18.737	3.1	13.506	4.1748	4.4912	3.5689	4.0676	28.129	11.838	21.237	14.945	3.1586	3.3252	10.111	NaN	2.4573	13.066	2.0952	2.3585	2.6033	4.3594	1.821	NaN	0	0	0	0	0	0	0	0	0	0	0	0	0	0	0	0	0	0	0	0	0	0	0	0	0	0	0	0	0	0	0	0	0	0	0	0	0	0	0	0	0	0	0	0	0	0	0	0	0	0	0	0	0	0	0	0	0	0	0	0	0	0	0	0	0	0	0	0	0	0	0	0	0	0	0	0	0	0	0	0	0	0	0	0	0	0	0	0	0	0	0	0	0	0	0	0	0	0	0	0	0	0	0	0	0	0	0	0	0	0	0	0	0	0	0	0	0	0	0	0	0	0	0	0	0	0	0	0	0	0
19.194	NaN	19.162	14.03	11.257	16.738	17.866	17.74	13.383	12.452	19.225	6.8682	16.205	11.772	17.317	15.422	13.706	12.573	23.001	14.059	21.276	21.649	15.333	15.126	11.988	23.532	27.927	NaN	17.555	15.591	18.837	11.103	22.577	19.522	5.3399	15.215	10.933	18.625	24.649	28.914	23.845	17.11	14.837	17.657	25.5	19.29	18.569	10.714	21.164	14.524	12.915	10.77	14.127	8.3217	25.29	21.109	20.731	18.25	10.845	26.927	12.259	17.728	10.966	26.208	27.122	16.435	NaN	21.611	10.892	18.748	11.256	34.184	14.459	NaN	12.551	20.9	25.431	NaN	13.3	14.705	33.585	19.409	16.962	NaN	19.35	12.708	22.901	23.225	24.379	19.294	20.127	18.39	17.43	20.11	NaN	14.348	NaN	NaN	22.785	26.656	20.839	24.16	13.797	15.143	24.954	10.623	16.646	14.636	10.901	20.14	NaN	16.978	17.232	14.638	22.275	26.199	18.275	9.9967	NaN	0	0	0	0	0	0	0	0	0	0	0	0	0	0	0	0	0	0	0	0	0	0	0	0	0	0	0	0	0	0	0	0	0	0	0	0	0	0	0	0	0	0	0	0	0	0	0	0	0	0	0	0	0	0	0	0	0	0	0	0	0	0	0	0	0	0	0	0	0	0	0	0	0	0	0	0	0	0	0	0	0	0	0	0	0	0	0	0	0	0	0	0	0	0	0	0	0	0	0	0	0	0	0	0	0	0	0	0	0	0	0	0	0	0	0	0	0	0	0	0	0	0	0	0	0	0	0	0	0
17.604	NaN	28.562	NaN	25.27	29.804	6.5085	32	17.274	2.0407	11.78	NaN	20.331	18.001	NaN	14.939	11.402	12.017	23.149	5.4263	NaN	3.781	5.0948	7.5605	16.939	5.3483	16.212	16.49	17.938	22.308	6.9942	17.88	18.948	12.996	18.331	4.5623	13.783	4.2412	17.599	7.0103	14.684	22.424	28.505	21.488	15.739	10.849	8.5329	15.604	5.3841	9.4438	13.223	7.4977	11.814	3.2886	7.2496	3.5796	15.915	10.674	16.771	16.654	22.021	9.2364	21.182	23.743	12.977	11.864	19.874	20.886	18.395	11.597	12.912	21.718	16.856	17.744	9.4127	24.532	15.05	16.168	13.667	8.3816	19.139	9.0735	NaN	18.789	14.686	20.278	24.208	22.051	20.629	19.152	9.8971	15.471	21.113	7.1283	3.7336	3.5248	5.2658	4.8212	2.8674	3.8931	6.9472	13.324	4.5174	4.1126	4.9984	6.5644	4.1635	5.5996	NaN	NaN	5.1354	NaN	9.3525	7.3539	20.668	17.8	28.536	5.6573	NaN	0	0	0	0	0	0	0	0	0	0	0	0	0	0	0	0	0	0	0	0	0	0	0	0	0	0	0	0	0	0	0	0	0	0	0	0	0	0	0	0	0	0	0	0	0	0	0	0	0	0	0	0	0	0	0	0	0	0	0	0	0	0	0	0	0	0	0	0	0	0	0	0	0	0	0	0	0	0	0	0	0	0	0	0	0	0	0	0	0	0	0	0	0	0	0	0	0	0	0	0	0	0	0	0	0	0	0	0	0	0	0	0	0	0	0	0	0	0	0	0	0	0	0	0	0	0	0	0	0
0.48515	0.83236	0.6577	NaN	17.341	14.668	NaN	7.9922	11.027	26.633	13.767	21.945	NaN	NaN	15.482	17.361	21.151	20.255	20.464	20.668	NaN	NaN	15.377	NaN	29.905	NaN	NaN	23.706	29.859	24.636	17.242	20.393	20.127	16.1	4.6061	22.013	NaN	NaN	22.415	19.17	NaN	24.3	24.425	NaN	12.061	21.644	24.683	21.837	NaN	23.457	10.605	18.082	NaN	NaN	7.5599	22.885	25.651	16.448	19.738	8.6134	NaN	NaN	18.323	26.203	15.296	16.621	NaN	NaN	17.906	30.815	22.07	16.39	11.213	NaN	7.5422	12.234	18.316	24.323	13.725	19.139	26.863	22.425	23.509	22.473	19.835	31.5	16.491	22.088	23.478	15.409	18.531	20.506	16.637	16.488	10.947	26.66	24.171	20.429	19.397	22.044	25.965	26.308	17.605	22.26	23.739	25.368	25.95	22.555	21.486	27.695	27.773	26.628	19.473	18.857	NaN	NaN	NaN	NaN	NaN	18.465	NaN	0	0	0	0	0	0	0	0	0	0	0	0	0	0	0	0	0	0	0	0	0	0	0	0	0	0	0	0	0	0	0	0	0	0	0	0	0	0	0	0	0	0	0	0	0	0	0	0	0	0	0	0	0	0	0	0	0	0	0	0	0	0	0	0	0	0	0	0	0	0	0	0	0	0	0	0	0	0	0	0	0	0	0	0	0	0	0	0	0	0	0	0	0	0	0	0	0	0	0	0	0	0	0	0	0	0	0	0	0	0	0	0	0	0	0	0	0	0	0	0	0	0	0	0	0	0	0
10.813	10.582	13.089	14.325	21.721	19.473	23.967	18.254	11.833	11.318	23.021	19.782	16.507	17.911	20.225	20.129	24.419	12.865	18.017	28.1	12.498	16.227	12.57	28.914	7.6469	16.346	19.392	3.4345	17.083	16.903	25.543	10.761	13.576	21.48	16.371	20.74	22.679	15.024	24.811	27.402	15.95	13.058	NaN	NaN	16.196	12.849	24.059	7.9923	14.399	12.803	5.2035	22.43	14.933	11.496	23.593	10.353	16.35	14.769	22.406	19.968	NaN	23.304	NaN	20.622	19.163	28.217	24.704	16.758	NaN	NaN	24.369	23.691	17.726	19.638	11.998	20.605	14.096	15.208	8.1244	9.537	14.408	29.901	18.252	20.767	12.885	18.626	NaN	22.03	17.765	27.682	22.765	24.681	22.714	24.427	24.427	16.405	20.405	23.875	27.476	27.719	23.717	26.098	8.2064	20.5	24.259	12.346	26.698	NaN	19.163	17.128	23.66	21.035	NaN	NaN	15.712	NaN	18.302	21.771	17.124	27.141	NaN	0	0	0	0	0	0	0	0	0	0	0	0	0	0	0	0	0	0	0	0	0	0	0	0	0	0	0	0	0	0	0	0	0	0	0	0	0	0	0	0	0	0	0	0	0	0	0	0	0	0	0	0	0	0	0	0	0	0	0	0	0	0	0	0	0	0	0	0	0	0	0	0	0	0	0	0	0	0	0	0	0	0	0	0	0	0	0	0	0	0	0	0	0	0	0	0	0	0	0	0	0	0	0	0	0	0	0	0	0	0	0	0	0	0	0	0	0	0	0	0	0	0	0	0	0	0	0
2.8508	10.449	26.865	18.524	17.206	16.992	10.422	30.155	NaN	NaN	11.18	27.88	9.9877	22.306	28.078	14.648	32.842	17.931	17.582	17.447	10.694	28.403	24.209	14.502	27.092	26.193	18.15	25.194	22.895	23.638	18.312	24.327	26.32	18.13	22.02	21.044	24.295	24.127	20.297	24.022	23.503	22.667	16.905	11.547	NaN	18.173	17.959	35.667	17.059	NaN	6.5714	14.706	26.207	25.803	12.886	23	11.365	16.081	25.571	NaN	12.702	13.147	33.072	21.4	15.104	23.702	18.325	15.981	19.459	14.302	24.654	15.224	14.028	7.9459	10.954	21.344	2.0847	16.791	12.693	17.849	30.342	13.217	NaN	NaN	25.275	NaN	NaN	NaN	16.381	NaN	17.372	21.933	24.735	23.934	24.884	11.392	22.059	25.656	21.238	20.114	19.315	19.997	14.812	28.154	21.045	25.176	19.247	NaN	23.973	26.26	23.992	17.217	22.445	17.595	18.613	30.426	24.53	23.072	18.211	30.903	26.371	NaN	0	0	0	0	0	0	0	0	0	0	0	0	0	0	0	0	0	0	0	0	0	0	0	0	0	0	0	0	0	0	0	0	0	0	0	0	0	0	0	0	0	0	0	0	0	0	0	0	0	0	0	0	0	0	0	0	0	0	0	0	0	0	0	0	0	0	0	0	0	0	0	0	0	0	0	0	0	0	0	0	0	0	0	0	0	0	0	0	0	0	0	0	0	0	0	0	0	0	0	0	0	0	0	0	0	0	0	0	0	0	0	0	0	0	0	0	0	0	0	0	0	0	0	0	0	0
7.282	3.123	12.927	NaN	14.499	24.276	NaN	21.314	22.143	24.693	9.5331	21.663	NaN	19.786	NaN	15.143	NaN	18.407	NaN	17.245	21.983	12.164	10.264	NaN	2.6759	33.397	17.554	15.184	12.818	7.1383	9.0307	NaN	28.942	29.834	30.892	21.719	15.463	22.885	13.345	26.53	NaN	30.314	19.794	27.862	22.403	15.754	22.18	8.3715	23.403	22.497	20.365	23.096	8.2418	25.278	27.135	13.248	31.031	10.671	4.2376	11.532	26.744	23.333	14.419	6.9989	20.891	16.921	NaN	NaN	19.683	22.959	23.569	7.5591	23.762	23.503	NaN	25.089	21.056	23.923	15.968	23.318	10.585	30.791	NaN	10.687	15.702	25.194	7.427	10.128	20.075	16.749	16.484	NaN	9.3867	11.673	17.565	10.082	22.178	21	24.532	7.4074	17.771	0.67365	NaN	9.603	22.792	10.99	18.858	23.565	8.3902	16.059	23.658	19.034	12.687	5.1557	15.41	13.351	22.425	3.5347	NaN	NaN	6.6005	18.605	3.618	0	0	0	0	0	0	0	0	0	0	0	0	0	0	0	0	0	0	0	0	0	0	0	0	0	0	0	0	0	0	0	0	0	0	0	0	0	0	0	0	0	0	0	0	0	0	0	0	0	0	0	0	0	0	0	0	0	0	0	0	0	0	0	0	0	0	0	0	0	0	0	0	0	0	0	0	0	0	0	0	0	0	0	0	0	0	0	0	0	0	0	0	0	0	0	0	0	0	0	0	0	0	0	0	0	0	0	0	0	0	0	0	0	0	0	0	0	0	0	0	0	0	0	0	0
NaN	NaN	NaN	NaN	13.515	NaN	19.286	NaN	31.433	14.412	NaN	20.941	NaN	NaN	25.595	10.292	15.561	26.74	22.676	NaN	NaN	23.854	NaN	12.88	22.018	15.772	23.272	NaN	25.871	NaN	NaN	NaN	23.969	10.233	NaN	NaN	NaN	25.022	NaN	NaN	NaN	16.284	38.834	NaN	10.932	16.131	30.341	15.572	NaN	NaN	28.284	19.314	NaN	3.723	16.031	11.696	15.354	22.862	26.8	14.889	15.152	NaN	31.714	21.582	11.062	17.196	28.223	15.198	6.9575	20.829	18.332	17.923	15.245	26.086	NaN	13.596	15.07	27.415	18.634	NaN	15.627	18.337	5.4224	18.315	10.12	26.256	10.079	13.868	30.322	17.549	5.7488	26.947	10.136	20.154	20.175	17.849	9.6421	25.401	26.826	11.759	16.415	NaN	2.9464	5.2469	21.735	13.585	24.408	32.679	32.497	26.935	28.707	18.711	17.679	21.547	29.146	NaN	NaN	27.323	6.4569	NaN	NaN	2.5817	0.75568	NaN	0	0	0	0	0	0	0	0	0	0	0	0	0	0	0	0	0	0	0	0	0	0	0	0	0	0	0	0	0	0	0	0	0	0	0	0	0	0	0	0	0	0	0	0	0	0	0	0	0	0	0	0	0	0	0	0	0	0	0	0	0	0	0	0	0	0	0	0	0	0	0	0	0	0	0	0	0	0	0	0	0	0	0	0	0	0	0	0	0	0	0	0	0	0	0	0	0	0	0	0	0	0	0	0	0	0	0	0	0	0	0	0	0	0	0	0	0	0	0	0	0	0	0	0
9.7619	4.9156	17.381	15.662	25.853	21.7	22.472	NaN	31.763	15.825	18.487	17.377	15.689	NaN	NaN	NaN	23.006	23.093	13.703	NaN	32	12.707	10.55	28.536	17.711	23.567	12.479	NaN	24.854	14.138	22.429	20.883	15.31	NaN	20.926	15.965	16.883	23.862	28.259	13.226	18.884	20.044	22.072	16.453	23.396	14.607	15.903	17.369	8.845	24.256	13.875	22.266	8.3445	10.489	22.678	25.806	20.827	28.936	14.974	16.364	12.094	12.568	24.494	11.362	30.299	11.037	15.645	20.717	16.105	25.021	11.78	16.606	24.908	NaN	22.978	22.647	16.694	18.289	25.813	11.005	12.928	11.373	9.4676	20.266	17.458	15.216	11.156	9.4935	15.7	12.674	15.214	22.546	16.279	15.598	16.233	22.776	14.972	19.9	12.978	16.13	11.433	14.135	6.6755	12.212	2.2626	21.36	7.0764	6.1781	8.9483	15.127	22.701	34.284	6.0594	NaN	29.301	18.637	5.0875	24.842	24.299	23.005	27.406	26.51	33.218	27.329	NaN	0	0	0	0	0	0	0	0	0	0	0	0	0	0	0	0	0	0	0	0	0	0	0	0	0	0	0	0	0	0	0	0	0	0	0	0	0	0	0	0	0	0	0	0	0	0	0	0	0	0	0	0	0	0	0	0	0	0	0	0	0	0	0	0	0	0	0	0	0	0	0	0	0	0	0	0	0	0	0	0	0	0	0	0	0	0	0	0	0	0	0	0	0	0	0	0	0	0	0	0	0	0	0	0	0	0	0	0	0	0	0	0	0	0	0	0	0	0	0	0	0	0	0
12.095	8.3622	18.235	15.856	16.851	NaN	14.744	15.219	10.304	15.198	15.9	17.869	9.4162	11.992	NaN	NaN	18.078	21.909	13.438	9.6757	19.038	10.848	3.576	9.2201	4.9416	18.012	13.075	32.569	12.733	24.104	7.3605	10.365	12.111	11.428	17.725	19.332	10.092	7.3454	19.83	18.428	22.864	NaN	16.395	20.899	14.855	21.373	6.9	11.425	17.094	3.8885	18.003	5.4568	18.45	17.745	12.724	14.931	13.039	6.5791	5.1708	24.264	23.109	24.499	9.3891	9.9267	22.766	25.682	1.6659	14.865	16.026	NaN	14.911	16.953	21.889	16.556	21.928	13.968	14.729	30.249	13.343	10.699	13.041	16.234	12.741	11.07	12.139	19.713	14.046	8.4606	10.45	16.227	8.0184	19.282	14.222	5.8655	28.468	28.642	22.714	18.178	23.578	21.726	NaN	NaN	NaN	NaN	7.9007	12.209	18.9	10.987	25.268	6.3676	27.642	26.742	21.876	NaN	12.065	2.0872	3.2732	13.902	22.357	17.354	1.8226	21.363	10.687	11.897	NaN	0	0	0	0	0	0	0	0	0	0	0	0	0	0	0	0	0	0	0	0	0	0	0	0	0	0	0	0	0	0	0	0	0	0	0	0	0	0	0	0	0	0	0	0	0	0	0	0	0	0	0	0	0	0	0	0	0	0	0	0	0	0	0	0	0	0	0	0	0	0	0	0	0	0	0	0	0	0	0	0	0	0	0	0	0	0	0	0	0	0	0	0	0	0	0	0	0	0	0	0	0	0	0	0	0	0	0	0	0	0	0	0	0	0	0	0	0	0	0	0	0	0	0
11.579	NaN	14.335	13.353	21.206	15.71	NaN	14.471	15.893	21.297	NaN	15.617	18.992	12.7	13.139	NaN	21.142	12.806	24.405	NaN	20.94	NaN	18.166	16.233	27.882	21.033	NaN	27.701	9.7098	NaN	15.725	17.642	18.769	19.941	12.297	17.169	16.222	23.02	21.305	19.33	17.362	14.322	22.223	21.429	19.65	11.798	9.1476	10.558	25.065	17.269	11.887	19.012	19.574	15.737	10.238	24.857	19.609	19.284	19.552	20.656	20.222	17.881	27.017	15.952	15.634	20.712	13.665	17.291	24.668	14.679	NaN	14.048	15.723	23.089	24.372	13.529	22.735	22.284	6.1333	6.6911	22.03	8.1519	22.105	10.604	13.52	NaN	19.575	17.565	11.7	17.121	NaN	13.484	16.805	NaN	22.387	17.951	11.581	11.073	NaN	18.378	11.385	NaN	NaN	1.9806	9.3101	2.4164	1.6885	2.3701	10.451	NaN	1.9369	2.5458	2.731	17.462	2.5198	5.233	1.3998	22.387	2.9451	6.6846	10.479	13.928	3.535	23.283	NaN	0	0	0	0	0	0	0	0	0	0	0	0	0	0	0	0	0	0	0	0	0	0	0	0	0	0	0	0	0	0	0	0	0	0	0	0	0	0	0	0	0	0	0	0	0	0	0	0	0	0	0	0	0	0	0	0	0	0	0	0	0	0	0	0	0	0	0	0	0	0	0	0	0	0	0	0	0	0	0	0	0	0	0	0	0	0	0	0	0	0	0	0	0	0	0	0	0	0	0	0	0	0	0	0	0	0	0	0	0	0	0	0	0	0	0	0	0	0	0	0	0	0	0
12.196	23.571	23.498	20.322	26.438	22.332	NaN	NaN	NaN	19.339	19.318	18.119	16.56	17.818	20.937	17.866	12.412	18.335	12.005	18.811	13.367	23.419	NaN	12.502	24.641	18.79	NaN	24.147	14.866	25.918	27.751	16.967	19.638	5.7386	32.797	18.163	21.517	NaN	21.451	21.955	23.266	17.576	24.419	13.23	17.443	18.926	NaN	24.839	12.852	12.924	11.23	13.142	27.277	NaN	16.61	20.349	25.74	24.399	24.706	26.677	26.705	23.629	17.909	29.743	20.936	15.288	14.973	22.161	17.579	14.649	25.026	13.326	25.846	25.791	13.74	12.992	24.042	21.849	27.696	16.818	26.217	16.2	3.2739	8.207	27.848	24.276	12.233	24.71	23.784	15.29	23.785	22.469	19.721	24.348	NaN	30.765	24.827	31.489	23.787	25.785	NaN	22.034	NaN	NaN	4.3464	24.479	29.768	21.644	16.268	20.439	13.762	19.85	27.957	32.424	21.493	NaN	29.594	31.739	NaN	NaN	24.412	NaN	29.762	10.537	21.271	NaN	0	0	0	0	0	0	0	0	0	0	0	0	0	0	0	0	0	0	0	0	0	0	0	0	0	0	0	0	0	0	0	0	0	0	0	0	0	0	0	0	0	0	0	0	0	0	0	0	0	0	0	0	0	0	0	0	0	0	0	0	0	0	0	0	0	0	0	0	0	0	0	0	0	0	0	0	0	0	0	0	0	0	0	0	0	0	0	0	0	0	0	0	0	0	0	0	0	0	0	0	0	0	0	0	0	0	0	0	0	0	0	0	0	0	0	0	0	0	0	0	0	0
23.052	17.188	1.5206	NaN	NaN	21.35	NaN	10.819	NaN	20.39	NaN	23.747	22.03	NaN	NaN	NaN	16.906	16.668	NaN	NaN	13.334	NaN	NaN	NaN	26.217	19.429	NaN	NaN	NaN	NaN	NaN	NaN	NaN	37.497	27.61	30.669	NaN	10.301	23.398	25.012	NaN	22.319	10.918	29.782	12.801	22.195	20.248	29.611	24.298	15.989	23.455	10.411	NaN	9.0877	7.6451	13.954	18.582	15.367	21.005	12.972	NaN	NaN	16.857	32.968	17.957	24.497	11.209	21.4	22.967	16.539	21.309	18.706	10.111	22.407	21.344	15.405	18.557	16.809	7.956	17.119	24.098	17.694	19.183	21.901	11.056	15.91	22.575	21.833	25.379	26.485	13.621	15.018	7.1958	NaN	27.081	24.725	2.6382	23.156	24.123	28.142	27.214	19.159	27.493	30.007	28.784	NaN	24.772	NaN	NaN	27.195	19.652	34.886	22.522	25.615	NaN	NaN	NaN	13.798	NaN	NaN	9.4096	NaN	17.321	15.919	NaN	27.119	NaN	0	0	0	0	0	0	0	0	0	0	0	0	0	0	0	0	0	0	0	0	0	0	0	0	0	0	0	0	0	0	0	0	0	0	0	0	0	0	0	0	0	0	0	0	0	0	0	0	0	0	0	0	0	0	0	0	0	0	0	0	0	0	0	0	0	0	0	0	0	0	0	0	0	0	0	0	0	0	0	0	0	0	0	0	0	0	0	0	0	0	0	0	0	0	0	0	0	0	0	0	0	0	0	0	0	0	0	0	0	0	0	0	0	0	0	0	0	0	0	0	0
7.9918	8.3825	7.011	4.6713	18.021	14.664	15.879	23.613	NaN	6.5974	19.976	13.097	NaN	18.41	15.612	16.503	15.971	9.9486	24.916	19.635	16.679	17.378	18.196	30.61	16.918	16.827	24.6	23.181	16.792	8.6751	16.627	28.79	22.838	22.407	23.707	24.897	23.092	16.277	23.88	15.403	21.822	7.5323	14.56	14.303	20.042	17.524	25.347	23.494	18.092	10.082	13.456	21.95	16.519	15.21	16.311	25.17	19.667	14.823	10.99	20.756	13.737	16.612	14.161	18.759	12.88	23.627	10.185	12.37	20.614	11.714	25.622	6.9132	15.306	20.387	10.723	12.801	NaN	20.023	8.9263	21.84	12.803	9.7643	18.529	18.214	12.664	7.4426	21.644	2.8293	22.722	4.0096	17.594	4.5168	19.558	17.282	27.99	18.915	8.8303	7.8541	NaN	NaN	14.017	13.723	11.717	9.1043	7.7688	22.466	20.385	23.279	23.665	10.541	26.613	24.279	23.12	20.215	24.49	24.476	6.3412	6.2938	6.9832	23.307	21.636	10.317	21.855	3.7157	18.816	22.778	23.148	NaN	0	0	0	0	0	0	0	0	0	0	0	0	0	0	0	0	0	0	0	0	0	0	0	0	0	0	0	0	0	0	0	0	0	0	0	0	0	0	0	0	0	0	0	0	0	0	0	0	0	0	0	0	0	0	0	0	0	0	0	0	0	0	0	0	0	0	0	0	0	0	0	0	0	0	0	0	0	0	0	0	0	0	0	0	0	0	0	0	0	0	0	0	0	0	0	0	0	0	0	0	0	0	0	0	0	0	0	0	0	0	0	0	0	0	0	0	0	0	0	0
6.4259	3.8808	5.7047	14.155	13.801	18.084	14.94	14.927	17.062	NaN	19.308	16.865	17.917	18.629	18.113	19.425	21.564	8.541	10.142	NaN	17.881	21.861	21.337	14.384	5.1459	9.375	10.294	12.265	31.164	18.661	25.372	17.599	18.004	21.24	21.536	20.317	10.817	4.6339	10.236	12.223	13.052	22.159	6.2158	20.883	15.75	12.526	5.533	6.4357	13.854	9.05	8.0246	3.2875	13.925	16.638	20.843	24.681	10.624	25.868	12.403	9.1938	6.4726	13.787	15.779	11.452	19.047	10.15	13.185	11.017	13.754	14.141	10.089	7.1992	17.996	4.3684	10.062	8.4124	21.497	15.956	14.887	18.19	14.853	20.868	9.7783	8.638	18.407	17.753	12.967	3.9472	19.511	13.323	14.311	22.29	6.1358	17.204	10.313	24.447	5.795	5.6382	2.6469	19.461	12.144	15.373	1.2454	8.8288	5.8249	11.708	6.5663	8.437	2.3145	22.001	25.106	1.5441	23.44	2.548	12.909	18.591	25.012	34.159	6.3278	12.569	9.5779	17.192	21.879	14.277	23.714	28.09	24.12	NaN	0	0	0	0	0	0	0	0	0	0	0	0	0	0	0	0	0	0	0	0	0	0	0	0	0	0	0	0	0	0	0	0	0	0	0	0	0	0	0	0	0	0	0	0	0	0	0	0	0	0	0	0	0	0	0	0	0	0	0	0	0	0	0	0	0	0	0	0	0	0	0	0	0	0	0	0	0	0	0	0	0	0	0	0	0	0	0	0	0	0	0	0	0	0	0	0	0	0	0	0	0	0	0	0	0	0	0	0	0	0	0	0	0	0	0	0	0	0	0	0
NaN	2.1497	NaN	9.5429	21.597	17.036	21.627	NaN	13.528	22.759	27.781	27.454	22.403	26.586	21.26	24.371	8.4758	5.5669	19.741	24.533	8.7498	13.615	11.471	25.516	23.011	7.266	14.955	23.239	17.356	5.8065	33.467	11.694	17.371	16.093	23.498	10.697	11.437	28.769	14.243	15.963	26.391	24.478	23.804	19.853	20.618	18.574	23.404	7.9247	16.815	17.858	23.889	14.099	20.394	24.735	21.986	22.176	17.134	15.3	6.4352	18.762	22.982	15.801	9.7641	12.799	16.823	25.664	18.388	14.226	12.583	16.13	12.707	20.373	20.361	14.728	11.587	18.337	12.717	21.136	20.852	16.363	25.961	11.399	12.994	12.201	8.1626	14.266	21.725	8.1361	10.427	22.401	25.868	25.26	12.293	5.5973	18.389	23.118	19.104	23.163	32.463	32.197	NaN	14.99	3.3435	5.1333	40.544	28.895	30.664	3.1538	28.538	NaN	33.794	14.612	12.655	22.512	18.438	25.166	22.195	22.263	10.592	5.6366	41.053	27.576	29.228	21.562	37.385	28.494	36.917	37.07	30.619	NaN	0	0	0	0	0	0	0	0	0	0	0	0	0	0	0	0	0	0	0	0	0	0	0	0	0	0	0	0	0	0	0	0	0	0	0	0	0	0	0	0	0	0	0	0	0	0	0	0	0	0	0	0	0	0	0	0	0	0	0	0	0	0	0	0	0	0	0	0	0	0	0	0	0	0	0	0	0	0	0	0	0	0	0	0	0	0	0	0	0	0	0	0	0	0	0	0	0	0	0	0	0	0	0	0	0	0	0	0	0	0	0	0	0	0	0	0	0	0
7.7029	NaN	NaN	NaN	NaN	NaN	NaN	NaN	NaN	16.633	25.871	22.095	23.522	26.889	17.751	17.138	27.652	14.398	29.098	19.942	22.398	16.363	22.831	14.878	23.417	22.951	28.446	22.051	19.987	22.529	28.33	17.049	21.42	26.817	NaN	24.531	20.832	21.722	39.288	23.321	27.086	18.469	19.442	26.039	15.427	24.198	25.581	23.148	19.795	18.993	31.621	25.451	18.37	17.034	NaN	25.267	19.286	20.135	19.644	18.526	13.74	14.88	32.959	25.516	10.871	16.768	16.222	21.697	23.613	22.8	23.819	19.086	26.561	NaN	31.641	17.94	12.481	16.981	12.551	13.939	21.743	26.203	NaN	NaN	23.199	5.0628	7.0935	11.237	15.592	18.991	25.971	23.733	24.144	25.503	4.2667	20.349	17.477	24.885	26.328	17.624	NaN	3.5128	11.803	18.854	NaN	NaN	24.15	22.62	23.819	13.859	31.729	30.429	30.287	26.765	33.263	12.774	NaN	NaN	NaN	NaN	22.216	31.393	24.946	24.791	24.644	24.278	NaN	NaN	25.26	NaN	0	0	0	0	0	0	0	0	0	0	0	0	0	0	0	0	0	0	0	0	0	0	0	0	0	0	0	0	0	0	0	0	0	0	0	0	0	0	0	0	0	0	0	0	0	0	0	0	0	0	0	0	0	0	0	0	0	0	0	0	0	0	0	0	0	0	0	0	0	0	0	0	0	0	0	0	0	0	0	0	0	0	0	0	0	0	0	0	0	0	0	0	0	0	0	0	0	0	0	0	0	0	0	0	0	0	0	0	0	0	0	0	0	0	0	0	0	0
2.6482	NaN	22.678	19.887	17.169	17.519	25.067	15.423	15.294	25.553	17.062	18.601	26.228	24.944	NaN	NaN	17.708	NaN	25.743	3.376	13.39	25.664	20.361	16.961	27.541	27.231	24.39	22.255	25.153	28.1	22.103	22.185	8.6238	25.194	21.381	7.4559	14.751	17.695	31.482	21.759	27.618	6.479	14.545	16.899	16.691	23.29	17.94	16.608	22.545	14.136	34.054	22.708	23.068	26.123	18.85	13.899	23.311	20.694	31.552	20.858	13.17	21.494	23.436	19.972	21.59	23.458	15.522	22.308	22.616	18.843	11.302	18.344	21.857	22.504	20.468	12.419	18.72	12.576	21.618	18.26	16.304	19.964	15.738	27.143	28.226	22.702	6.9097	18.58	18.719	16.762	23.913	21.764	17.687	26.789	17.106	18.488	20.901	18.241	24.897	27.249	22.644	19.857	16.507	18.493	24.358	26.971	28.536	17.919	24.863	14.918	24.977	18.165	13.295	18.118	26.444	24.5	18.197	24.518	28.392	22.391	22.135	21.519	28.849	10.592	31.527	NaN	19.601	27.772	22.436	23.516	0	0	0	0	0	0	0	0	0	0	0	0	0	0	0	0	0	0	0	0	0	0	0	0	0	0	0	0	0	0	0	0	0	0	0	0	0	0	0	0	0	0	0	0	0	0	0	0	0	0	0	0	0	0	0	0	0	0	0	0	0	0	0	0	0	0	0	0	0	0	0	0	0	0	0	0	0	0	0	0	0	0	0	0	0	0	0	0	0	0	0	0	0	0	0	0	0	0	0	0	0	0	0	0	0	0	0	0	0	0	0	0	0	0	0	0	0	0
7.2105	16.863	16.008	17.717	15.997	NaN	24.368	NaN	13.268	NaN	21.336	21.721	22.315	21.72	NaN	NaN	NaN	18.216	18.901	24.821	17.154	13.345	NaN	NaN	8.8984	NaN	NaN	19.437	26.259	28.335	NaN	NaN	28.077	25.389	23.924	25.864	19.053	19.369	21.745	26.708	22.286	NaN	41.273	21.245	23.546	17.634	20.154	NaN	19.348	24.624	NaN	NaN	18.834	20.669	28.329	23.424	12.011	NaN	26.73	12.717	19.662	7.6477	25.521	21.411	14.902	13.567	10.255	9.0749	21.659	14.157	20.33	33.713	NaN	30.433	NaN	NaN	NaN	20.894	21.671	18.188	20.106	18.762	13.885	14.694	24.679	12.866	15.396	13.639	17.004	14.941	12.448	25.143	17.681	23.269	NaN	NaN	19.11	26.616	12.964	16.537	17.395	15.855	34.67	14.909	17.119	25.175	14.782	24.22	5.4314	20.062	8.2069	27.141	NaN	NaN	27.198	28.987	26.041	23.715	27.356	10.205	35.745	23.477	NaN	NaN	NaN	26.913	12.755	NaN	NaN	NaN	0	0	0	0	0	0	0	0	0	0	0	0	0	0	0	0	0	0	0	0	0	0	0	0	0	0	0	0	0	0	0	0	0	0	0	0	0	0	0	0	0	0	0	0	0	0	0	0	0	0	0	0	0	0	0	0	0	0	0	0	0	0	0	0	0	0	0	0	0	0	0	0	0	0	0	0	0	0	0	0	0	0	0	0	0	0	0	0	0	0	0	0	0	0	0	0	0	0	0	0	0	0	0	0	0	0	0	0	0	0	0	0	0	0	0	0	0	0
4.0524	NaN	26.199	16.961	NaN	17	21.854	23.92	27.5	24.436	11.53	NaN	15.003	24.835	16.622	16.126	6.9807	27.354	11.681	NaN	6.0443	18.735	27.997	17.632	22.641	20.445	20.666	NaN	31.649	19.997	21.061	NaN	1.3467	NaN	37.108	15.856	NaN	18.667	1.8707	36.121	20.139	7.6809	33.541	NaN	19.717	23.468	25.143	24.641	NaN	NaN	24.846	14.007	NaN	33.286	23.222	23.571	14.385	15.477	23.625	31.65	NaN	NaN	20.031	24.212	22.321	20.34	16.932	16.941	21.11	24.485	22.281	32.527	7.144	11.533	23.333	27.235	10.687	24.357	32.41	10.628	25.887	19.073	19.839	21.441	9.1095	18.611	27.598	24.475	16.599	12.59	28.232	16.87	14.974	12.873	8.7098	19.491	24.56	18.406	6.3354	21.313	6.2341	23.384	24.223	19.296	15.982	14.959	11.843	19.619	21.089	NaN	NaN	16.836	27.303	33.519	22.29	NaN	28.983	15.192	NaN	NaN	NaN	14.226	17.081	NaN	NaN	16.769	NaN	NaN	NaN	NaN	0	0	0	0	0	0	0	0	0	0	0	0	0	0	0	0	0	0	0	0	0	0	0	0	0	0	0	0	0	0	0	0	0	0	0	0	0	0	0	0	0	0	0	0	0	0	0	0	0	0	0	0	0	0	0	0	0	0	0	0	0	0	0	0	0	0	0	0	0	0	0	0	0	0	0	0	0	0	0	0	0	0	0	0	0	0	0	0	0	0	0	0	0	0	0	0	0	0	0	0	0	0	0	0	0	0	0	0	0	0	0	0	0	0	0	0	0	0
21	24.612	NaN	NaN	NaN	NaN	NaN	21.679	NaN	25.744	13.242	NaN	19.219	15.57	NaN	NaN	25.018	20	NaN	15.845	17.357	17.363	18.893	NaN	27.395	9.9901	16.889	NaN	21.362	21.792	NaN	4.4098	14.943	21.741	13.508	17.549	17.458	13.863	25.386	25.537	18.824	15.593	20.082	19.015	12.945	14.915	10.487	8.254	21.683	20.699	20.509	20.922	19.558	20.274	13.163	13.363	17.236	22.505	3.6279	1.9004	3.6161	20.1	15.288	22.627	28.724	18.384	25.349	11.371	11.217	15.302	4.2914	6.3326	14.092	12.951	25.043	NaN	20.002	9.4753	21.564	17.584	4.8927	22.346	19.951	27.319	18.468	14.043	NaN	NaN	16.458	9.8954	24.028	36.771	9.7524	14.736	11.135	8.8519	4.2914	16.405	23.74	19.065	21.468	20.405	14.105	18.9	21.068	26.119	12.628	15.594	4.7519	17.8	20.247	0.88194	19.047	1.3272	15.285	14.592	25.303	26.879	18.574	NaN	19.696	19.065	22.585	16.69	16.426	20.467	27.582	12.802	8.0603	12.09	28.576	NaN	0	0	0	0	0	0	0	0	0	0	0	0	0	0	0	0	0	0	0	0	0	0	0	0	0	0	0	0	0	0	0	0	0	0	0	0	0	0	0	0	0	0	0	0	0	0	0	0	0	0	0	0	0	0	0	0	0	0	0	0	0	0	0	0	0	0	0	0	0	0	0	0	0	0	0	0	0	0	0	0	0	0	0	0	0	0	0	0	0	0	0	0	0	0	0	0	0	0	0	0	0	0	0	0	0	0	0	0	0	0	0	0	0	0	0	0
17.907	13.863	13.58	17.218	20.385	NaN	13.546	14.295	14.7	14.675	6.535	18.301	7.5948	17.093	12.87	5.5115	9.8007	23	7.6869	13.943	16.407	19.645	NaN	NaN	11.101	15.921	NaN	13.555	15.175	16.693	15.415	23.564	20.175	12.607	17.989	13.571	21.998	19.558	8.2283	16.726	20.93	13.57	24.333	21.586	9.4133	31.802	23.296	15.123	10.217	9.1604	12.568	15.867	16.722	22.466	6.0601	5.6023	17.992	12.967	17.111	16.988	16.651	18.623	15.255	9.2294	24.04	22.708	24.532	12.244	17.253	13.657	17.816	14.221	15.236	12.621	4.5038	9.6793	NaN	22.828	8.8077	10.641	15.392	9.2926	16.183	9.7274	26.096	6.6306	3.3996	10.49	15.653	7.5373	19.021	17.371	10.549	11.11	24.038	18.628	21.742	NaN	7.1103	7.5553	28.056	12.012	23.614	7.5648	8.6887	8.6459	18.113	21.235	6.1011	6.0993	8.0725	22.479	4.1477	8.5851	19.145	19.716	NaN	5.4918	6.4198	31.329	27.137	9.2383	NaN	NaN	10.094	29.112	12.485	9.4989	NaN	NaN	NaN	18.156	NaN	0	0	0	0	0	0	0	0	0	0	0	0	0	0	0	0	0	0	0	0	0	0	0	0	0	0	0	0	0	0	0	0	0	0	0	0	0	0	0	0	0	0	0	0	0	0	0	0	0	0	0	0	0	0	0	0	0	0	0	0	0	0	0	0	0	0	0	0	0	0	0	0	0	0	0	0	0	0	0	0	0	0	0	0	0	0	0	0	0	0	0	0	0	0	0	0	0	0	0	0	0	0	0	0	0	0	0	0	0	0	0	0	0	0	0
NaN	NaN	NaN	NaN	NaN	NaN	NaN	NaN	13.931	28.991	27.052	24.299	25.994	3.302	27.367	30.621	16.491	25.081	29.427	20.205	18.33	NaN	NaN	9.2306	20.414	19.185	25.757	37.366	29.536	14.788	26.886	25.593	22.407	16.076	19.286	19.659	22.824	19.624	20.281	24.485	22.671	25.26	28.996	7.0682	11.407	18.066	NaN	17.089	24.901	22.236	24.882	26.046	NaN	17.317	22.676	23.121	12.336	18.677	19.577	11.402	17.397	NaN	24.898	31.323	19.442	9.279	23.395	18.614	26.007	27.194	22.574	21.504	16.434	25.232	NaN	NaN	14.913	21.488	15.255	18.794	25.896	25.649	NaN	18.887	23.731	21.486	10.886	25.79	15.648	25.819	27.878	24.714	21.626	11.677	17.074	29.235	6.6035	29.199	NaN	23.689	16.671	22.429	5.213	28.235	11.41	26.375	23.701	19.807	20.051	8.4263	15.799	8.4002	21.1	18.091	25.416	25.022	NaN	10.253	17.733	13.688	34.017	25.211	17.222	20.077	19.673	18.459	21.341	15.538	22.55	25.415	26.071	23.543	3.3462	21.005	NaN	NaN	0	0	0	0	0	0	0	0	0	0	0	0	0	0	0	0	0	0	0	0	0	0	0	0	0	0	0	0	0	0	0	0	0	0	0	0	0	0	0	0	0	0	0	0	0	0	0	0	0	0	0	0	0	0	0	0	0	0	0	0	0	0	0	0	0	0	0	0	0	0	0	0	0	0	0	0	0	0	0	0	0	0	0	0	0	0	0	0	0	0	0	0	0	0	0	0	0	0	0	0	0	0	0	0	0	0	0	0	0	0	0	0
3.2456	NaN	19.222	23.968	12.824	12.07	25.225	17.253	21.089	16.083	12.545	2.7483	16.876	18.81	10.323	14.027	13.156	14.612	15.456	19.138	19.112	15.091	NaN	12.471	19.005	17.634	NaN	17.983	18.457	24.514	12.133	28.724	17.131	23.072	17.965	20.517	23.384	19.684	21.163	17.074	14.198	12.703	11.482	17.618	20.561	21.423	10.139	35.75	12.987	7.8585	11.346	13.901	21.223	9.8826	6.9525	17.795	7.9323	20.864	30.422	25.55	12.677	18.873	26.299	10.323	22.009	15.869	17.932	14.153	16.064	19.473	15.119	17.053	17.904	16.995	3.6248	NaN	13.836	16.066	15.516	14.502	7.2613	17.029	13.265	12.13	15.89	NaN	16.824	16.312	7.1851	15.244	14.585	13.436	16.843	18.868	25.304	10.186	13.163	28.104	6.2897	8.8889	5.5059	5.0358	8.2879	20.604	11.419	4.4393	6.6755	17.869	7.3309	6.9047	11.42	5.1435	1.653	4.6725	12.461	5.6672	31.793	5.2508	8.0686	24.429	19.24	21.533	18.356	15.375	16.04	18.568	9.5476	13.191	4.7021	28.536	5.5167	19.632	NaN	14.149	5.4037	5.605	6.2262	6.523	11.2	4.6281	20.381	18.378	NaN	0	0	0	0	0	0	0	0	0	0	0	0	0	0	0	0	0	0	0	0	0	0	0	0	0	0	0	0	0	0	0	0	0	0	0	0	0	0	0	0	0	0	0	0	0	0	0	0	0	0	0	0	0	0	0	0	0	0	0	0	0	0	0	0	0	0	0	0	0	0	0	0	0	0	0	0	0	0	0	0	0	0	0	0	0	0	0	0	0	0	0	0	0	0	0	0	0	0	0	0	0	0	0	0	0
10.927	NaN	15.858	15.442	15.682	22.39	22.39	21.993	18.612	14.325	18	16.035	24.963	9.9687	21.537	10.634	15.778	13.377	11.595	20.868	NaN	17.872	19.805	5.4751	12.058	18.323	NaN	17.399	17.186	23.747	22.449	NaN	23.645	22.726	NaN	12.098	17.337	10.438	9.4626	3.6248	9.4459	24.361	NaN	NaN	21.033	22.552	22.213	12.366	15.275	9.8392	7.3542	5.5229	10.767	11.68	10.574	17.026	10.203	14.512	11.731	16.829	7.6357	13.199	13.17	18.911	24.141	32.484	9.4389	24	18.809	8.6061	8.8293	22.023	11.294	23.65	NaN	9.9221	14.604	17.455	4.5005	9.8699	1.6824	25.218	11.447	12.418	13.248	10.624	6.2416	22.615	26.104	7.0972	NaN	28.825	9.687	20.123	2.4251	2.2878	20.176	2.9409	28.143	8.0018	5.2153	16.098	2.7935	21.573	5.5062	23.424	15.931	14.526	24.213	26.912	6.917	6.9578	8.7911	12.687	22.915	10.429	4.9132	6.906	3.991	2.5999	21.991	10.641	12.404	NaN	27.369	24.078	21.486	18.461	2.2787	14.988	0.87504	1.5353	9.7873	25.495	NaN	NaN	NaN	10.858	NaN	NaN	NaN	18.881	NaN	NaN	0	0	0	0	0	0	0	0	0	0	0	0	0	0	0	0	0	0	0	0	0	0	0	0	0	0	0	0	0	0	0	0	0	0	0	0	0	0	0	0	0	0	0	0	0	0	0	0	0	0	0	0	0	0	0	0	0	0	0	0	0	0	0	0	0	0	0	0	0	0	0	0	0	0	0	0	0	0	0	0	0	0	0	0	0	0	0	0	0	0	0	0	0	0	0	0	0	0	0	0	0	0	0	0
NaN	16.323	13.679	18.277	NaN	7.9585	13.456	NaN	NaN	23.808	16.724	26.102	4.0072	19.957	NaN	33.085	31.273	21.288	38.25	NaN	NaN	17.641	12.182	23.67	29.662	23.415	24.435	25.308	22.355	18.413	24.6	8.5012	NaN	26.592	21.161	35.505	NaN	22.632	22.736	21.668	17.836	21.382	33.542	NaN	27.709	25.493	22.707	23.438	NaN	28.361	17.386	26.297	14.448	NaN	27.614	27.049	26.842	14.824	12.722	18.957	NaN	NaN	22.55	9.6195	28.723	15.184	6.4621	12.533	13.115	20.601	11.985	14.022	17.761	NaN	23.311	17.55	22.108	21.53	12.515	20.172	23.474	22.406	18.979	27.178	21.698	20.812	26.223	15.64	15.266	23.442	19.301	15.868	15.521	18.979	17.434	NaN	25.703	21.785	NaN	23.616	22.319	14.222	20.308	14.995	NaN	20.042	24.026	14.901	NaN	NaN	NaN	NaN	NaN	NaN	NaN	NaN	NaN	NaN	NaN	15.526	10.498	34.657	NaN	NaN	8.2142	NaN	13.843	29.045	24.911	32.842	NaN	NaN	NaN	NaN	NaN	19.584	28.869	30.416	25.068	36.572	21.713	22.389	23.832	NaN	15.062	13.059	NaN	0	0	0	0	0	0	0	0	0	0	0	0	0	0	0	0	0	0	0	0	0	0	0	0	0	0	0	0	0	0	0	0	0	0	0	0	0	0	0	0	0	0	0	0	0	0	0	0	0	0	0	0	0	0	0	0	0	0	0	0	0	0	0	0	0	0	0	0	0	0	0	0	0	0	0	0	0	0	0	0	0	0	0	0	0	0	0	0	0	0	0	0	0	0	0	0	0	0	0	0	0
10.175	12.702	NaN	3.2517	10.554	8.8952	NaN	NaN	24.264	17.292	NaN	NaN	NaN	23.746	20.089	22.611	NaN	33.366	30.42	NaN	18.739	NaN	NaN	NaN	13.693	NaN	14.373	31.7	15.677	28.968	22.778	NaN	NaN	NaN	25.228	22.075	NaN	11.166	24.317	NaN	NaN	25.557	NaN	NaN	15.99	10.217	6.901	8.7112	NaN	20.612	NaN	24.258	NaN	NaN	18.676	10.889	14.24	18.95	23.695	25.235	NaN	NaN	27.143	20.548	13.231	10.862	13.915	23.569	14.473	18.426	11.065	26.659	9.3169	14.132	19.948	8.7401	10.574	24.591	27.175	24.107	20.356	11.978	20.749	21.93	20.427	11.655	20.812	24.53	20.9	19.543	10.281	23.074	14.316	11.712	30.881	18.276	25.701	21.553	12.518	22.079	17.624	9.1478	24.471	21.759	26.931	NaN	24.035	23.692	NaN	NaN	13.414	13.818	NaN	NaN	NaN	NaN	NaN	NaN	NaN	NaN	24.824	NaN	NaN	15.976	NaN	8.0054	NaN	20.051	12.877	14.479	NaN	10.571	NaN	NaN	NaN	NaN	23.705	17.331	NaN	NaN	NaN	16.273	NaN	25.679	NaN	20.356	27.834	NaN	0	0	0	0	0	0	0	0	0	0	0	0	0	0	0	0	0	0	0	0	0	0	0	0	0	0	0	0	0	0	0	0	0	0	0	0	0	0	0	0	0	0	0	0	0	0	0	0	0	0	0	0	0	0	0	0	0	0	0	0	0	0	0	0	0	0	0	0	0	0	0	0	0	0	0	0	0	0	0	0	0	0	0	0	0	0	0	0	0	0	0	0	0	0	0	0	0	0	0	0
9.9187	12.096	19.465	16.726	20.57	21.665	24.477	16.576	15.257	NaN	23.869	18.509	21.143	22.924	21.429	16.897	16	16.485	16.68	27.525	14.273	21.767	8.385	6.909	13.338	28.936	18.866	16.471	20.531	24.88	19.682	25.651	21.898	19.283	13.055	22.711	20.575	15.167	17.012	20.942	22.743	28.723	18.172	24.82	16.468	10.213	7.4021	23.437	26.208	23.741	11.198	9.7462	21.845	14.262	12.53	20.69	9.4334	6.3704	23.659	23.391	33.998	17.242	11.034	8.6164	17.481	11.362	6.1785	13.937	NaN	13.513	18.488	27.946	2.1137	4.5157	8.1389	33.229	19.33	5.1429	18.638	22.222	10.013	17.826	5.8085	7.5316	30.118	9.7242	17.253	26.61	11.166	22.054	5.0626	5.0565	8.7678	17.737	18.319	13.58	29.28	NaN	4.902	19.097	12.446	NaN	NaN	11.408	13.282	6.8454	9.0034	5.5004	7.6121	25.318	18.005	11.437	NaN	27.116	10.884	10.93	7.5694	16.303	13.014	21.724	29.211	18.356	NaN	NaN	16.322	NaN	NaN	2.5699	NaN	22.613	15.703	NaN	NaN	NaN	24.425	8.8627	NaN	NaN	26.753	11.875	NaN	27.755	NaN	NaN	32.54	25.333	NaN	NaN	NaN	18.042	NaN	0	0	0	0	0	0	0	0	0	0	0	0	0	0	0	0	0	0	0	0	0	0	0	0	0	0	0	0	0	0	0	0	0	0	0	0	0	0	0	0	0	0	0	0	0	0	0	0	0	0	0	0	0	0	0	0	0	0	0	0	0	0	0	0	0	0	0	0	0	0	0	0	0	0	0	0	0	0	0	0	0	0	0	0	0	0	0	0	0	0	0	0	0	0	0	0	0
10.825	5.2363	NaN	NaN	26.633	NaN	18.725	15.971	22.162	15.308	15.492	19.631	10.465	25.174	25.332	15.84	13.135	17.771	10.096	22.664	24.682	11.986	16.177	28.585	20.971	8.2909	18.169	12.671	15.75	22.464	25.908	20.394	23.136	15.145	13.923	NaN	18.676	6.3684	25.399	15.416	26.831	27.359	28.536	NaN	21.206	23.19	12.014	17.519	24.002	12.506	10.187	13.945	16.672	18.801	21.176	3.6394	15.893	14.009	26.541	7.3908	16.615	11.586	16.855	18.453	25.21	11.278	10.208	9.4392	13.059	23.659	14.87	26.037	20.13	14.501	5.8165	15.042	25.436	26.594	26.664	6.6004	27.656	19.411	14.796	24.738	17.16	21.615	14.757	14.26	25.664	11.326	NaN	18.431	11.043	15.954	26.254	24.08	23.221	26.262	NaN	14.84	11.446	NaN	25.92	NaN	20.528	6.8157	9.4478	16.809	24.099	21.459	NaN	NaN	27.413	23.09	20.721	19.102	2.9211	3.0723	22.547	24.478	25.94	NaN	19.75	32.062	22.325	NaN	18.318	28.526	18.828	21.301	25.691	27.514	25.441	15.577	21.897	26.159	24.244	24.591	18.207	26.861	25.394	22.512	24.77	27.286	24.125	NaN	23.562	NaN	23.049	NaN	19.205	NaN	0	0	0	0	0	0	0	0	0	0	0	0	0	0	0	0	0	0	0	0	0	0	0	0	0	0	0	0	0	0	0	0	0	0	0	0	0	0	0	0	0	0	0	0	0	0	0	0	0	0	0	0	0	0	0	0	0	0	0	0	0	0	0	0	0	0	0	0	0	0	0	0	0	0	0	0	0	0	0	0	0	0	0	0	0	0	0	0	0	0	0	0	0	0	0	0
13.677	NaN	17.019	12.788	7.0823	28.053	17.309	28.605	25.119	26.133	22.703	6.9934	4.859	18.475	4.9829	15.535	6.9403	15.45	12.354	13.005	16.413	17.209	6.1701	8.5408	12.116	25.313	14.555	14.547	26.736	NaN	13.184	19.785	23.252	13.754	21.95	13.155	21.789	16.279	13.469	19.328	19.665	18.543	NaN	13.635	19.265	12.775	21.956	15.053	12.929	12.278	27.286	NaN	14.878	12.689	16.946	35.204	14.399	12.15	12.526	15.296	10.35	17.264	21.756	12.435	18.13	16.345	14.385	15.382	22.735	13.005	13.911	23.856	14.459	20.659	12.523	NaN	21.417	14.331	15.667	19.847	12.88	8.5928	18.962	8.1357	20.405	NaN	9.2722	NaN	15.172	22.03	7.086	19.335	18.489	14.402	16.927	23.531	21.67	21.249	20.586	27.714	20.25	12.445	16.257	5.541	34.626	6.9808	20.738	4.1526	21.535	22.821	17.851	5.176	21.093	NaN	24.35	3.5642	16.534	3.2251	23.775	14.485	13.514	25.643	21.838	6.4468	17.983	15.121	21.315	15.553	24.805	NaN	5.0801	NaN	1.883	29.542	11.385	0.96741	NaN	NaN	11.43	19.046	2.3319	20.857	30.231	10.467	6.2435	19.486	27.399	20.92	3.4082	25.194	NaN	22.2	NaN	0	0	0	0	0	0	0	0	0	0	0	0	0	0	0	0	0	0	0	0	0	0	0	0	0	0	0	0	0	0	0	0	0	0	0	0	0	0	0	0	0	0	0	0	0	0	0	0	0	0	0	0	0	0	0	0	0	0	0	0	0	0	0	0	0	0	0	0	0	0	0	0	0	0	0	0	0	0	0	0	0	0	0	0	0	0	0	0	0	0	0	0	0	0	0
26.149	16.394	7.8372	NaN	4.4319	29.728	NaN	NaN	NaN	11.514	15.919	22.203	24.739	NaN	NaN	NaN	18.652	16.852	22.448	NaN	10.385	22.481	NaN	19.714	23.009	31.671	23.652	23.906	24.703	8.6292	29.951	NaN	NaN	16.464	4.5175	NaN	27.576	23.942	21.115	29.05	18.501	16.41	27.143	23.566	9.7999	24.592	20.813	36.985	21.018	25.613	22.045	24.836	NaN	NaN	5.6182	19.58	6.8285	11.317	9.2544	11.15	9.1897	NaN	22.971	13.403	10.468	18.042	7.939	10.484	11.74	18.329	11.648	17.028	17.629	19.192	7.1661	7.9927	14.387	14.206	8.957	NaN	12.758	3.1573	NaN	23.05	15.709	11.604	20.216	23.293	17.245	19.48	15.56	17.304	4.2422	11.488	7.1851	16.609	7.3356	16.255	12.203	10.535	14.868	12.772	17.656	12.213	23.456	12.625	9.0973	20.63	6.5569	19.526	12.888	22.338	25.841	20.832	NaN	25.757	NaN	21.651	26.008	20.411	NaN	NaN	NaN	NaN	23.255	18.011	NaN	NaN	12.075	26.666	NaN	23.207	2.1365	NaN	7.9247	NaN	16.713	20.213	27.941	22.924	NaN	NaN	NaN	18.411	NaN	25.238	NaN	19.018	21.228	20.267	6.185	15.657	NaN	0	0	0	0	0	0	0	0	0	0	0	0	0	0	0	0	0	0	0	0	0	0	0	0	0	0	0	0	0	0	0	0	0	0	0	0	0	0	0	0	0	0	0	0	0	0	0	0	0	0	0	0	0	0	0	0	0	0	0	0	0	0	0	0	0	0	0	0	0	0	0	0	0	0	0	0	0	0	0	0	0	0	0	0	0	0	0	0	0	0	0	0	0	0	0
10.07	9.3534	11.698	18.225	23.031	13.898	27.173	15.616	16.274	23.478	10.225	7.5489	23.439	23.362	12.981	14.386	3.6424	NaN	17.037	24.911	NaN	3.6964	NaN	20.172	7.8988	7.7737	5.7564	NaN	16.643	20.669	10.467	19.819	9.7295	13.204	12.765	15.013	11.665	17.333	24.919	23.499	25.979	17.075	14.723	11.435	8.65	4.288	8.9973	NaN	9.3942	22.457	11.439	16.242	17.432	19.196	16.901	28.914	17.924	15.332	NaN	6.0957	12.445	NaN	8.6032	23.352	19.771	17.226	8.3272	22.541	14.73	16.107	17.85	35.019	7.3429	8.7228	23.6	NaN	7.7672	8.3075	15.515	9.0302	9.0545	13.246	NaN	22.246	16.931	10.139	7.8131	NaN	9.5284	19.213	29.136	18.337	17.493	19.479	17.215	11.423	29.038	20.805	29.139	17.818	14.748	11.541	16.136	19.453	13.688	16.214	12.788	15.89	26.041	5.3635	5.6207	20.837	4.2914	13.08	8.1118	13.98	12.885	8.6118	15.25	13.757	24.294	12.95	14.253	24.055	33.131	24.965	22.499	24.962	NaN	22.385	NaN	17.114	29.744	22.707	10.8	14.159	16.708	22.131	12.373	NaN	26.257	24.225	13.81	16.139	16.969	6.9921	15.289	18.677	18.364	21.981	28.156	27.381	18.218	NaN	0	0	0	0	0	0	0	0	0	0	0	0	0	0	0	0	0	0	0	0	0	0	0	0	0	0	0	0	0	0	0	0	0	0	0	0	0	0	0	0	0	0	0	0	0	0	0	0	0	0	0	0	0	0	0	0	0	0	0	0	0	0	0	0	0	0	0	0	0	0	0	0	0	0	0	0	0	0	0	0	0	0	0	0	0	0	0	0	0	0	0	0	0	0
NaN	NaN	17.348	19.996	NaN	23.507	18.352	18.094	7.3345	23.631	24.634	28.072	21.15	14.45	7.6426	13.088	16.793	19.68	29.461	NaN	7.3403	8.2829	NaN	NaN	23.646	26.426	20.882	25.238	19.516	14.087	26.247	32.85	13.433	8.6578	18.262	13.866	11.521	13.435	21.588	19.266	25.915	19.449	21.308	17.03	14.326	13.5	NaN	24.411	6.3825	13.634	21.483	17.377	17.614	20.578	14.659	28.001	7.5339	17.533	17.643	23.153	16.291	9.4213	20.029	8.0088	10.096	11.315	10.444	13.907	NaN	13.181	18.707	20.136	19.207	14.19	14.351	NaN	14.889	19.387	24.748	11.545	6.3821	10.585	15.771	10.011	28.676	5.308	18.555	4.9079	5.561	1.7437	7.5567	13.369	20.134	10.901	22.403	NaN	15.455	10.223	20.056	16.199	NaN	NaN	NaN	29.32	26.037	8.5163	20.082	22.193	8.9151	27.791	27.572	16.699	NaN	35.444	12.757	11.094	15.722	3.8053	20.182	24.677	NaN	NaN	21.142	27.48	NaN	NaN	NaN	26.601	NaN	NaN	NaN	26.425	NaN	NaN	8.9314	17.099	NaN	NaN	24.046	22.28	34.764	29.328	21.432	14.771	3.6404	29.48	11.982	16.174	NaN	NaN	NaN	18.875	NaN	23.647	NaN	0	0	0	0	0	0	0	0	0	0	0	0	0	0	0	0	0	0	0	0	0	0	0	0	0	0	0	0	0	0	0	0	0	0	0	0	0	0	0	0	0	0	0	0	0	0	0	0	0	0	0	0	0	0	0	0	0	0	0	0	0	0	0	0	0	0	0	0	0	0	0	0	0	0	0	0	0	0	0	0	0	0	0	0	0	0	0	0	0	0	0	0	0
9.6275	7.931	11.07	13.539	22.693	26.653	NaN	20.201	13.513	27.103	NaN	NaN	6.0028	3.376	24.701	NaN	13.958	18.402	NaN	11.62	19.236	24.8	22.546	17.06	9.8754	8.0438	NaN	24.147	10.899	NaN	16.968	27.1	6.5991	14.146	16.304	17.421	23.571	19.019	12.131	24.571	9.2698	12.104	NaN	NaN	29.451	12.714	5.801	12.518	28.724	11.424	17.286	6.5168	12.386	10.526	24.901	NaN	9.246	23.79	10.034	6.232	21.029	14.549	13.308	8.5022	17.4	5.7757	22.872	NaN	17.123	14.746	11.759	13.344	16.943	13.959	10.589	14.358	8.8121	17.809	13.161	17.353	15.388	16.07	2.2853	19.132	7.4749	5.4644	10.438	4.925	6.1092	10.486	2.5421	11.646	8.2911	25.112	17.133	6.3325	2.863	8.7228	4.6079	5.9053	5.4421	10.291	2.752	8.7228	5.8114	3.4145	2.1497	2.3697	1.958	3.5479	2.1124	2.4575	1.6391	4.9203	2.5705	2.4465	2.1455	1.9351	3.2996	1.6063	1.8284	8.5759	14.592	NaN	2.608	7.8953	2.5682	11.436	5.3921	6.6241	7.1851	3.6707	13.754	31.343	11	4.9021	14.171	14.171	1.8236	2.6272	15.504	3.8927	3.1584	4.2943	3.625	18.723	14.368	14.855	3.7026	22.886	24.839	28.148	NaN	25.083	NaN	0	0	0	0	0	0	0	0	0	0	0	0	0	0	0	0	0	0	0	0	0	0	0	0	0	0	0	0	0	0	0	0	0	0	0	0	0	0	0	0	0	0	0	0	0	0	0	0	0	0	0	0	0	0	0	0	0	0	0	0	0	0	0	0	0	0	0	0	0	0	0	0	0	0	0	0	0	0	0	0	0	0	0	0	0	0	0	0	0	0	0	0	0
NaN	19.482	NaN	NaN	21.736	26.641	7.5086	29.44	NaN	NaN	NaN	10.648	18.573	NaN	NaN	29.31	NaN	19.025	NaN	5.1847	NaN	NaN	26.888	29.798	29.743	20.155	23.192	36.163	29.182	30.013	NaN	10.742	19.226	17.857	16.939	NaN	9.9805	12.084	23.591	12.01	27.666	NaN	NaN	15.481	6.7835	18.975	19.922	25.388	NaN	NaN	9.9434	17.302	NaN	19.864	23.194	9.0133	25.794	24.639	17.908	24.155	NaN	NaN	13.689	11.774	22.066	22.401	7.6312	23.41	10.392	9.5718	19.856	22.306	14.049	26.341	18.146	9.8726	17.077	13.135	8.1714	23.451	14.188	10.358	20.382	NaN	16.51	17.076	21.283	22.138	16.21	14.931	9.0125	18.264	11.41	11.65	18.673	16.487	23.419	8.4214	5.9867	27.12	13.053	9.6693	9.9273	14.479	12.727	15.554	8.9758	13.863	NaN	14.261	11.911	18.437	20.518	15.711	9.1883	26.432	14.165	12.347	12.455	NaN	NaN	40.604	NaN	NaN	17.394	0.582	17.075	25.558	NaN	11.018	18.428	19.892	NaN	NaN	NaN	17.426	23.45	NaN	23.64	24.815	17.783	17.473	NaN	19.36	8.4726	NaN	NaN	25.643	15.95	NaN	25.173	16.075	21.934	NaN	36.179	30.152	17.315	NaN	18.493	27.924	28.558	20.153	29.534	NaN	0	0	0	0	0	0	0	0	0	0	0	0	0	0	0	0	0	0	0	0	0	0	0	0	0	0	0	0	0	0	0	0	0	0	0	0	0	0	0	0	0	0	0	0	0	0	0	0	0	0	0	0	0	0	0	0	0	0	0	0	0	0	0	0	0	0	0	0	0	0	0	0	0	0	0	0	0	0	0	0	0	0	0	0
9.8457	9.8425	16.468	10.872	26.395	13.279	18.99	18	NaN	11.218	20.195	21.044	NaN	24.697	16.958	NaN	17.341	19.528	17.958	NaN	9.3038	20.188	NaN	NaN	18.345	10.434	17.177	19.378	23.729	9.6609	20.132	20.859	25.772	23.94	26.821	4.6242	14.997	17.88	20.977	17.064	9.382	18.251	7.2694	6.0642	8.3317	14.133	3.1531	0.80616	6.9075	23.142	12.849	24.994	5.9387	22.045	14.042	17.323	22.122	24.472	11.797	4.745	10.431	4.1025	18.042	NaN	14.48	NaN	3.8744	3.1545	15.88	21.658	4.5458	2.5277	13.218	6.394	8.4726	13.026	10.923	11.887	14.256	10.195	15.487	13.563	11.184	9.152	17.559	16.07	20.429	17.543	21.196	22.14	27.982	NaN	17.224	17.515	16.872	18.364	21.998	14.285	13.28	13.057	18.91	12.179	8.4502	16.957	11.092	11.293	16.898	23.919	10.209	18.714	18.719	14.69	23.851	11.065	7.0828	15.419	4.811	8.8031	10.082	9.6944	8.71	11.897	9.5333	3.3198	13.383	15.908	7.9638	21.25	6.8452	11.166	5.4376	5.6986	19.977	9.8603	16.083	2.7894	NaN	8.6291	11.936	13.436	30.559	18.084	NaN	15.041	14.201	3.3251	12.768	2.14	4.2181	2.982	15.433	24.45	12.451	15.176	NaN	7.5615	24.161	26.321	NaN	NaN	15.577	26.147	19.122	1.6619	11.198	5.3666	NaN	0	0	0	0	0	0	0	0	0	0	0	0	0	0	0	0	0	0	0	0	0	0	0	0	0	0	0	0	0	0	0	0	0	0	0	0	0	0	0	0	0	0	0	0	0	0	0	0	0	0	0	0	0	0	0	0	0	0	0	0	0	0	0	0	0	0	0	0	0	0	0	0	0	0	0	0	0	0	0	0	0
NaN	NaN	7.5642	NaN	0.96233	15.4	25.103	NaN	NaN	18.655	20.972	13.994	21.378	NaN	NaN	NaN	11.562	12.052	14.745	NaN	13.306	22.894	23.82	NaN	13.906	31.656	4.3481	NaN	NaN	NaN	NaN	NaN	31.063	15.714	NaN	32.765	14.095	NaN	4.7726	27.78	23.214	21.195	NaN	28.529	21.113	13.809	16.163	14.292	13.806	1.0628	14.318	16.745	32.89	15.98	13.554	8.1969	18.725	10.384	23.917	17.374	18.881	NaN	22.143	14.84	13.992	14.443	13.546	17.577	15.134	26.757	23.36	20.073	16.847	16.55	NaN	22.951	17.943	13.392	12.83	12.184	24.666	NaN	8.9066	20.834	18.588	12.962	21.865	14.185	14.62	33.734	18.833	15.977	26.619	24.305	20.224	13.698	20.51	22.95	19.777	19.651	16.476	8.6834	15.92	NaN	16.051	16.848	12.985	18.694	17.766	18.345	29.703	23.67	7.5978	19.669	19.578	16.343	15.419	24.402	NaN	28.103	NaN	NaN	36.344	NaN	17.005	NaN	NaN	30.915	NaN	NaN	15.346	21.559	NaN	NaN	NaN	NaN	11.84	21.012	34.076	NaN	NaN	16.081	NaN	24.348	18.443	NaN	5.7024	NaN	12.91	10.72	24.96	NaN	18.51	24.898	23.229	22.261	26.785	NaN	27.203	28.937	15.246	8.9447	10.885	NaN	NaN	22.587	NaN	NaN	NaN	0	0	0	0	0	0	0	0	0	0	0	0	0	0	0	0	0	0	0	0	0	0	0	0	0	0	0	0	0	0	0	0	0	0	0	0	0	0	0	0	0	0	0	0	0	0	0	0	0	0	0	0	0	0	0	0	0	0	0	0	0	0	0	0	0	0	0	0	0	0	0	0	0	0	0	0	0	0	0
NaN	16.189	22.846	15.789	20.939	15.57	13.16	NaN	NaN	12.296	20.03	NaN	12.48	12.187	25.174	NaN	22.562	28.723	NaN	19.687	22.882	13.423	15.254	NaN	11.292	30.716	21.908	22.516	19.857	25.667	NaN	15.381	10.534	21.147	19.03	31.778	24.828	17.902	17.603	16.9	7.9263	20.584	23.161	30.771	18.835	16.954	8.9683	2.8958	16.757	12.686	NaN	15.309	3.6108	20.435	26.002	13.205	28.413	9.4656	14.605	21.251	11.067	17.752	12.952	19.08	5.6059	16.405	NaN	16.881	17.485	21.127	25.39	12.259	22.674	13.32	22.668	12.948	13.286	19.035	15.172	21.004	23.472	23.175	13.914	19.012	18.169	18.312	15.886	14.878	12.744	21.275	18.089	28.536	25.046	28.429	29.652	24.832	11.039	22.316	30.117	15.638	14.296	20.366	9.532	17.577	21.051	24.22	26.053	11.442	22.522	12.927	14.575	11.471	18.156	21	25.787	13.5	6.4742	NaN	18.737	23.825	28.299	19.334	24.722	11.307	20.593	26.866	23.664	19.514	12.185	NaN	13.531	18.875	1.5262	22.627	23.186	24.141	17.84	11.484	18.861	19.913	18.641	23.914	23.631	15.914	13.567	17.398	17.79	29.536	23.471	26.176	22.197	22.524	28.227	16.838	9.2995	14.424	NaN	15.76	24.561	24.277	NaN	25.936	20.795	23.891	18.903	33.5	2.6907	41.889	18.627	NaN	0	0	0	0	0	0	0	0	0	0	0	0	0	0	0	0	0	0	0	0	0	0	0	0	0	0	0	0	0	0	0	0	0	0	0	0	0	0	0	0	0	0	0	0	0	0	0	0	0	0	0	0	0	0	0	0	0	0	0	0	0	0	0	0	0	0	0	0	0	0	0	0	0	0	0	0	0	0
28.396	11.132	24.763	14.476	24.148	20.596	15.294	15.111	19.91	NaN	NaN	15.256	22.197	15.688	9.6847	NaN	23.661	3.9776	9.925	2.3999	12.625	18.219	7.1098	13.427	17.933	9.673	25.724	11.864	7.9603	26.953	NaN	18.237	23.645	22.275	13.263	18.333	NaN	7.4981	21.879	22.219	24.81	NaN	21.261	12.533	19.341	7.5718	12.632	27.457	16.762	26.501	26.492	13.969	15.84	16.532	9.9583	8.5666	7.2143	24.07	19.002	7.6035	9.7245	18.07	18.374	20.175	15.377	19.793	10.822	18.439	21.325	21.507	10.752	23.191	17.692	12.088	21.065	21.515	20.37	6.9323	15.576	14.491	11.866	7.4372	14.622	22.876	17.026	13.292	11.102	14.02	12.094	21.9	6.8272	24.082	16.409	22.106	18.869	20.946	20.318	21.516	40.037	15.242	14.386	17.972	17.416	26.927	22.344	5.6341	11.224	9.4587	13.464	10.61	7.4439	8	25.377	11.538	20.47	24.472	NaN	21.997	26.178	15.047	20.097	21.007	12	24.031	20.567	11.333	7.837	18.256	18.416	24.862	NaN	14.091	NaN	22.552	19.265	7.1621	15.82	11.132	10.961	28.676	20.979	11.073	15.269	NaN	4.4944	22.367	4.2634	10.084	NaN	28.811	5.0667	10.625	25.319	NaN	18.676	8.9786	NaN	NaN	NaN	NaN	NaN	6.4669	NaN	7.105	25.571	21.607	NaN	9.6416	4.5016	22.984	21.567	5.5417	2.4435	6.1691	NaN	NaN	6.2653	17.074	NaN	0	0	0	0	0	0	0	0	0	0	0	0	0	0	0	0	0	0	0	0	0	0	0	0	0	0	0	0	0	0	0	0	0	0	0	0	0	0	0	0	0	0	0	0	0	0	0	0	0	0	0	0	0	0	0	0	0	0	0	0	0	0	0	0	0	0	0	0	0
NaN	NaN	NaN	18.263	32.872	17.64	16.668	3.9636	NaN	20.781	NaN	19.17	14.256	NaN	29.162	NaN	18.086	18.628	1.3514	24.003	24.016	NaN	19.219	22.722	NaN	37.79	34.824	NaN	29.569	NaN	NaN	NaN	NaN	NaN	NaN	NaN	NaN	NaN	NaN	NaN	NaN	24.208	NaN	NaN	NaN	22.326	21.854	21.239	22.978	NaN	15.35	18.239	30.443	20.637	NaN	NaN	13.565	23.137	21.041	11.106	22.24	NaN	15.773	14.406	21.344	22.234	9.5025	20.137	22.105	16.399	12.604	23.714	23.455	17.59	15.632	11.005	24.188	23.342	21.92	18.324	22.368	28.202	4.931	17.659	13.682	23.11	23.512	25.344	17.599	20.413	18.406	NaN	24.181	23.689	27.614	20.3	15.862	15.784	24.765	18.464	24.02	20.185	17.205	15.309	17.333	23.634	26.699	19.75	24.919	24.539	24.405	16.886	21.496	NaN	9.0229	28.357	NaN	NaN	NaN	18.207	NaN	NaN	27.455	26.65	31.365	28.443	NaN	13.598	23.52	23.896	NaN	23.38	27.807	31.521	NaN	NaN	25.04	22.714	NaN	NaN	NaN	24.81	NaN	21.662	NaN	9.6833	30.397	16.589	31.221	6.8348	NaN	NaN	23.813	24.654	29.215	NaN	19.265	26.478	19.429	17.971	16.453	20.963	23.832	31.529	28.394	25.757	NaN	NaN	NaN	28.721	10.062	28.795	24.859	28.918	29.213	31.056	28.939	28.372	NaN	0	0	0	0	0	0	0	0	0	0	0	0	0	0	0	0	0	0	0	0	0	0	0	0	0	0	0	0	0	0	0	0	0	0	0	0	0	0	0	0	0	0	0	0	0	0	0	0	0	0	0	0	0	0	0	0	0	0	0	0	0	0	0	0	0	0	0	0	0
NaN	22.854	NaN	NaN	15.091	12.346	NaN	25.525	5.9308	19.13	NaN	22.859	NaN	NaN	NaN	17.761	37.039	15.363	14.8	30.263	NaN	NaN	NaN	12.253	27.757	NaN	NaN	1.7193	28.719	37.119	NaN	24.375	NaN	32.59	1.3509	21.796	NaN	NaN	NaN	NaN	NaN	21.115	NaN	19.143	22.909	16.122	25.139	31.754	NaN	12.284	23.454	29.156	NaN	NaN	19.636	32.162	24.441	32.072	20.722	24.042	NaN	NaN	22.261	21.128	21.286	17.159	16.461	23.191	8.1511	27.105	31.759	20.481	19.747	17.046	23.656	20.343	12.145	14.939	16.282	14.534	29.838	20.481	25.078	22.832	22.297	27.425	21.515	16.984	20.495	17.204	19.128	23.753	19.02	15.079	31.076	24.454	27.157	25.875	22.242	22.396	26.307	19.766	21.971	23.478	20.723	29.026	26.501	29.361	18.838	22.911	29.555	29.411	25.794	NaN	33.657	29.043	NaN	NaN	NaN	24.749	15.507	4.679	NaN	NaN	22.735	NaN	NaN	33.885	8.9125	16.533	22.235	NaN	25.43	NaN	24.591	37.313	7.0214	20.456	NaN	NaN	NaN	31.718	NaN	NaN	NaN	23.093	14.05	9.6822	22.762	18.025	25.239	20.45	8.5509	8.5889	19.743	11.234	25.987	NaN	NaN	NaN	23.34	31.339	20.141	22.243	NaN	NaN	NaN	NaN	26.739	NaN	NaN	NaN	NaN	NaN	33.245	NaN	NaN	22.299	NaN	21.857	29.452	24	NaN	NaN	0	0	0	0	0	0	0	0	0	0	0	0	0	0	0	0	0	0	0	0	0	0	0	0	0	0	0	0	0	0	0	0	0	0	0	0	0	0	0	0	0	0	0	0	0	0	0	0	0	0	0	0	0	0	0	0	0	0	0	0	0	0	0	0
1.3495	11.699	NaN	NaN	20.89	25.435	22.313	14.607	16.863	25.881	20.068	10.926	NaN	9.94	24.982	13.078	15.954	22.791	15.499	21.85	15.581	16.242	19.842	16.217	16.57	14.52	17.571	22.823	12.75	17.241	33.237	12.88	16.148	16.882	2.1219	6.6057	11.727	18.794	17.27	20.958	25.313	17.161	5.8352	12.094	15.681	6.5185	24.808	17.903	14.085	16.212	6.9989	17.252	9.6433	17.42	13.804	12.793	14.759	19.119	6.6961	4.9494	16.024	18.061	28.464	8.9369	20.602	18.517	9.3507	10.147	24.444	11.685	11.776	16.637	13.204	19.925	12.636	18.675	24.344	11.347	15.987	13.97	21.29	17.373	13.258	16.907	12.221	7.7255	22.867	13.767	19.16	16.062	18.73	18.756	10.257	16.635	16.343	23.541	16.621	23.928	17.514	9.1654	16.058	15.203	8.7146	19.529	22.584	22.728	6.2385	3.473	19.975	17.461	8.2211	7.2125	6.7937	11.089	9.3185	12.829	8.4461	14.465	20.125	13.152	NaN	13.457	24.394	10.503	14.307	13.519	3.6952	4.9164	17.131	9.3662	1.3433	1.0264	12.158	7.2016	1.9495	13.018	23.857	10.202	25.119	19.964	15.336	24.416	10.479	9.6352	5.134	14.353	21.383	8.1103	11.748	11.393	8.0232	1.5215	8.0663	21.36	12.644	7.2706	17.376	11.699	10.793	7.7136	12.958	7.6565	12.897	8.4951	4.4231	4.9954	8.109	7.9836	14.49	19.877	3.9851	6.7661	5.9389	6.024	5.0763	17.147	3.0516	16.033	5.3717	20.007	7.9099	NaN	6.3063	6.5186	24.283	14.608	NaN	0	0	0	0	0	0	0	0	0	0	0	0	0	0	0	0	0	0	0	0	0	0	0	0	0	0	0	0	0	0	0	0	0	0	0	0	0	0	0	0	0	0	0	0	0	0	0	0	0	0	0	0	0	0	0	0	0	0	0	0	0
NaN	0.59243	11.161	17.916	15.028	NaN	24.108	21.741	NaN	13.205	NaN	23.663	NaN	6.0568	11.773	4.3439	21.809	25.84	14.625	18.546	24.688	NaN	NaN	NaN	NaN	26.161	NaN	NaN	NaN	6.1111	1.8208	NaN	10.051	14.952	NaN	NaN	NaN	28.167	26.343	NaN	16.396	16.08	32.452	NaN	23.392	14.725	NaN	NaN	NaN	NaN	17.285	15.108	NaN	23.554	22.642	8.2764	18.501	13.443	25.18	18.82	NaN	NaN	22.756	14.938	14.922	NaN	7.0795	13.878	23.057	9.9753	25.324	22.201	13.748	14.718	22.11	15.366	7.8994	14.476	22.406	16.551	23.069	1.6012	15.574	10.955	18.109	23.666	15.863	11.984	27.979	25.04	22.961	17.536	30.242	29.263	7.9389	14.151	16.685	21.391	11.051	20.274	13.928	22.133	23.1	18.096	16.281	10.701	12.751	25.034	4.9277	NaN	16.892	31.999	22.757	NaN	31.336	25.014	NaN	NaN	26.489	17.735	22.066	NaN	13.306	NaN	NaN	0.7373	5.465	NaN	NaN	19.302	NaN	6.5159	14.992	15.385	23.815	NaN	8.1506	26.508	23.525	NaN	NaN	NaN	NaN	30.054	NaN	24.4	8.8435	16.937	NaN	13.801	5.3725	29.78	NaN	10.493	13.972	20.413	5.4913	NaN	NaN	34.221	3.2481	NaN	14.596	24.43	NaN	NaN	18.2	NaN	21.057	NaN	NaN	25.35	19.931	16.979	15.605	31.308	19.835	12.644	10.399	17.304	18.478	NaN	13.761	NaN	NaN	2.8186	NaN	13.412	NaN	NaN	0	0	0	0	0	0	0	0	0	0	0	0	0	0	0	0	0	0	0	0	0	0	0	0	0	0	0	0	0	0	0	0	0	0	0	0	0	0	0	0	0	0	0	0	0	0	0	0	0	0	0	0	0	0	0	0	0	0
14.388	NaN	NaN	7.8109	17.291	15.766	15.189	23.143	23.367	23.886	22.669	16.013	11.206	13.595	12.402	10.553	NaN	13.222	21.244	28.397	26.981	20.9	21.66	13.262	18.651	19.942	10.116	24.546	10.555	19.466	4.7714	27.801	20.427	19.029	14.802	22.517	13.238	13.533	20.929	11.031	25.161	15.991	19.829	18.134	NaN	7.8303	15.714	7.3472	13.809	14.436	20.337	11.019	7.6884	15.961	10.644	15.192	22.357	4.3719	8.7913	6.7629	22.991	21.704	25.435	21.605	18.609	NaN	22.884	9.2561	8.3529	18.909	4.6004	6.3036	19.313	25.482	23.139	8.8002	16.82	17.119	4.0546	15.142	25.12	22.777	NaN	10.121	16.266	9.1003	NaN	7.8539	19.082	23.715	18.685	10.431	7.8783	15.143	27.006	21.528	13.516	17.338	22.289	18.195	21.443	17.001	22.727	25.189	22.943	22.702	11.635	14.263	17.747	16.339	6.4447	2.2847	14.258	9.3574	8.6535	18.394	18.284	14.001	14.288	8.3952	23.82	13.476	28.914	8.7497	20.005	15.113	17.426	14.467	15.872	13.269	9.3391	18.429	19.062	9.6199	4.4707	10.441	15.938	12.716	13.104	14.189	21.319	13.049	18.233	20.824	10.223	12.083	3.0483	4.404	8.8418	NaN	5	18.362	16.204	13.951	17.461	12.642	12.804	8.5707	8.0897	4.7954	4.7269	16.495	6.4248	7.4509	NaN	5.599	11.068	14.75	10.131	10.152	15.116	20.12	22.544	12.862	26.361	16.501	14.605	23.575	4.4172	21.408	5.4786	28.429	5.4806	8.7146	5.2849	NaN	28.41	19.034	18.15	13.802	4.4986	5.7252	25.353	NaN	0	0	0	0	0	0	0	0	0	0	0	0	0	0	0	0	0	0	0	0	0	0	0	0	0	0	0	0	0	0	0	0	0	0	0	0	0	0	0	0	0	0	0	0	0	0	0	0	0	0	0	0	0	0
10.968	8.4435	18.818	19.075	23.88	28.401	12.268	NaN	12.311	20.295	NaN	14.581	14.403	25.789	NaN	NaN	10.58	21.275	NaN	NaN	23.408	14.645	12.327	21.225	8.7194	7.4093	25.607	25.702	8.2146	22.822	10.136	19.738	14.409	14.7	15.727	10.489	11.742	22.785	7.0703	8.4397	15.193	22.193	17.502	14.471	13.058	16.788	6.157	17.78	15.737	22.79	7.6881	15.895	19.616	20.648	NaN	13.363	22.566	15.526	12.4	9.3687	8.789	9.4647	9.8783	3.4922	16.667	10.367	13.348	18.649	8.4368	20.682	1.8003	12.428	18.718	20.088	NaN	12.594	18.924	10.468	NaN	4.6483	14.757	19.168	10.97	12.988	20.728	NaN	4.571	13.234	15.246	16.955	19.874	NaN	14.729	21.948	9.8181	14.094	16.696	21.302	11.863	6.9553	11.641	20.495	5.8262	24.979	28.676	20	1.5343	29.125	12.982	18.236	3.1594	2.7685	6.9004	36.238	3.8506	1.3842	8.5622	6.7823	10.938	3.6219	13.544	34.999	1.503	6.24	2.3724	3.4437	2.3847	11.014	15.386	7.7119	7.009	5.8101	7.4636	7.1954	10.216	9.2434	18.871	11.606	18.225	13.456	6.6733	6.4369	7.3036	26.644	6.3724	14.257	2.8174	2.8704	23.247	6.3009	15.759	19.888	21.427	26.572	29.765	28.494	1.8543	20.473	NaN	2.5729	2.4356	4.0916	15.341	21	15.802	29.402	18.828	28.59	1.3603	18.641	2.228	2.3544	2.2681	2.2346	2.3761	2.0214	14.568	4.1857	3.8571	1.7166	7.9494	1.7373	2.957	9.9058	17.383	13.382	11.966	22.125	15.375	14.8	1.1825	10.373	1.9091	11.5	NaN	0	0	0	0	0	0	0	0	0	0	0	0	0	0	0	0	0	0	0	0	0	0	0	0	0	0	0	0	0	0	0	0	0	0	0	0	0	0	0	0	0	0	0	0	0	0	0	0	0	0	0	0	0
14.901	10.596	15.664	NaN	10.099	9.5425	15.558	19.9	20.982	22.378	NaN	19.755	13.796	14.724	2.1636	NaN	NaN	15.783	26.398	NaN	NaN	27.714	14.214	NaN	23.014	22.067	NaN	11.101	26.272	NaN	24.467	NaN	NaN	NaN	NaN	18.632	23.539	NaN	19.638	NaN	15.492	NaN	4.4668	19.816	15.745	12.794	14.033	21.405	17.417	37.314	20.888	10.308	NaN	NaN	11.22	22.98	14.981	10.953	22.645	18.491	NaN	NaN	23.733	11.007	12.651	23.68	17.1	18.192	22.825	8.6685	13.47	24.453	14.06	22.399	22.961	27.75	23.792	17.677	9.0732	15.683	17.106	11.394	14.008	26.561	21.76	14.429	18.3	18.632	23.242	27.533	13.802	18.452	13.505	19.222	19.495	26.295	18.263	9.9944	12.158	11.267	17.783	24.552	11.137	16.952	23.568	24.855	29.17	30.616	19.698	18.668	13.138	21.79	12.88	14.282	19.542	33.271	16.2	21.01	30.158	40.005	NaN	29.164	NaN	NaN	NaN	NaN	16.21	30.658	29.459	29.846	6.8134	18.741	21.9	26.274	NaN	24.327	17.517	26.882	NaN	NaN	NaN	NaN	NaN	17.777	NaN	13.806	21.013	23.986	11.228	25.604	17.41	12.691	4.5462	24.975	11.432	12.772	7.1032	12.999	18.904	12.401	16.689	22.421	24.835	NaN	NaN	27.004	14.697	23.797	18.247	24.691	10.667	NaN	22.206	29.225	24.075	20.152	5.436	14.184	NaN	19.768	NaN	NaN	NaN	21.187	22.151	13.684	24.559	NaN	26.587	NaN	NaN	NaN	23.176	3.0626	NaN	NaN	NaN	0	0	0	0	0	0	0	0	0	0	0	0	0	0	0	0	0	0	0	0	0	0	0	0	0	0	0	0	0	0	0	0	0	0	0	0	0	0	0	0	0	0	0	0	0	0	0	0	0	0	0
NaN	NaN	NaN	NaN	27.784	NaN	NaN	25.475	NaN	23.873	21.781	26.397	20.52	13.957	NaN	27.409	18.977	4.5344	NaN	NaN	22.217	NaN	NaN	23.726	13.175	22.88	NaN	NaN	14.313	23.9	NaN	NaN	23.291	NaN	27.439	18.899	24.351	5.8747	NaN	NaN	13.393	16.625	NaN	NaN	28.346	11.942	NaN	NaN	NaN	NaN	25.611	16.587	17.804	NaN	31.449	14.066	16.565	11.991	14.477	17.73	NaN	NaN	NaN	18.697	15.657	12.134	10.766	13.275	14.827	12.219	9.6506	25.593	20.573	23.815	25.317	13.982	17.015	11.486	28.356	15.418	23.695	22.149	14.617	21.519	20.842	26.551	23.401	18.427	17.453	26.887	17.029	26.082	NaN	23.465	24.429	25.943	31.36	NaN	20.55	12.611	21.879	22.055	17.182	12.037	23.794	NaN	NaN	16.607	19.321	18.391	10.848	25.748	22.872	28.9	NaN	16.103	NaN	30.248	17.183	NaN	19.176	NaN	13.934	NaN	30.923	31.221	4.4653	15.069	NaN	22.112	NaN	24.03	20.787	16.798	20.739	21.271	19.925	22.697	21.096	NaN	29.094	21.134	NaN	28.005	NaN	8.8629	23.222	18.539	12.94	NaN	26.044	9.569	6.3983	9.853	9.6845	22.236	11.385	8.2952	26.044	13.902	12.462	6.7959	27.181	23.438	22.196	22.648	NaN	25.389	24.983	12.595	NaN	24.188	25.247	23.135	NaN	13.253	7.0151	15.158	NaN	NaN	NaN	NaN	NaN	NaN	NaN	NaN	NaN	NaN	NaN	20.334	NaN	11.613	7.6423	5.9753	NaN	26.656	26.643	20.315	20.835	21.882	35.985	24.556	3.1904	NaN	NaN	NaN	17.856	NaN	25.909	NaN	NaN	5.7776	NaN	NaN	NaN	NaN	NaN	NaN	NaN	15.701	NaN	NaN	NaN	NaN	NaN	0	0	0	0	0	0	0	0	0	0	0	0	0	0	0	0	0	0	0	0	0	0	0
26.73	NaN	14.205	14.468	6.0002	14.393	NaN	NaN	14.038	22.955	19.616	19.259	NaN	NaN	29.803	18.724	21.753	NaN	12.318	NaN	NaN	14.1	NaN	NaN	13.345	23.58	8.3367	11.67	5.4989	14.936	17.472	27.662	13.284	28.391	28.676	7.4823	16.849	17.617	9.6632	11.078	12.034	9.6509	14.007	11.83	11.958	NaN	15.034	6.8746	18.071	19.878	11.893	18.059	21.902	23.637	14.114	13.067	19.793	20.16	13.937	19.589	15.085	24.955	21.017	20.918	9.3909	15.044	5.3311	9.5012	22.634	24.485	28.148	21.801	NaN	13.255	11.308	16.643	27.72	18.323	16.449	13.114	15.415	23.704	7.747	19.179	19.191	14.105	NaN	NaN	29.926	24.478	10.245	10.46	16.351	22.775	1.9495	19.292	20.078	12.19	13.219	12.673	13.041	6.4771	11.09	8.2865	16.22	19.696	11.357	11.163	18.617	11.002	28.742	14.611	12.761	14.065	13.29	18.97	17.421	19.42	8.4301	16.845	1.4846	15.024	14.328	18.886	11.755	9.5158	10.469	12.852	16.447	14.89	8.8472	7.8651	9.2421	NaN	NaN	12.094	1.627	19.499	16.297	NaN	20.499	NaN	NaN	13.94	NaN	NaN	42.912	15.876	2.4417	9.5001	27.068	NaN	16.226	NaN	23.184	29.698	13.745	12.696	14.47	16.281	14.441	11.853	NaN	NaN	23.036	23.551	1.983	0.9609	4.2394	12.174	23.522	15.251	5.8326	23.347	14.193	45.057	4.7891	4.8637	2.4451	18.312	17.115	9.9285	1.5938	22.225	2.0329	2.2397	7.7868	9.4289	NaN	NaN	18.903	23.8	7.5878	NaN	8.3022	6.8628	23.597	22.676	NaN	23.002	2.8571	7.4241	4.8941	NaN	14.586	NaN	22.92	NaN	NaN	NaN	7.6888	23.429	28.162	26.473	7.096	18.114	24.299	10.655	14.567	34.143	20.129	NaN	12.706	21.125	NaN	6.8396	NaN	NaN	15.926	NaN	0	0	0	0	0	0	0	0	0	0	0	0	0	0	0	0	0	0
10.621	NaN	15.267	11.565	14.689	12.627	17.133	15.727	NaN	11.239	32.202	15.366	21.213	16.278	16.822	11.889	23.102	13.616	27.648	16.961	NaN	NaN	21.338	18.544	16.409	17.108	32.092	11.3	9.6797	22.886	33.866	NaN	8.5171	9.4589	NaN	NaN	13.299	24.391	NaN	25.733	13.744	NaN	23.393	NaN	16.726	21.885	18.505	7.283	18.061	15.322	15.211	23	17.338	19.74	6.779	25.7	13.139	15.494	3.6566	11.464	26.972	17.975	16.97	24.801	17.165	17.098	10.301	7.5454	8.2832	14.543	3.499	7.462	23.181	20.952	21.675	21.894	19.434	13.092	6.7332	13.049	13.485	16.096	13.352	NaN	13.062	12.38	13.71	11.61	18.747	16.157	15.582	13.146	21.775	15.59	9.2389	13.28	12.796	20.034	21.347	9.4839	6.1628	22.797	8.1538	12.821	6.5446	19.646	5.6428	3.5794	8.5103	18.515	3.4154	9.1535	11.611	23.619	21.503	10.195	21.169	10.766	7.2248	7.4121	7.5629	17.409	9.2521	8.5426	16.997	21.652	4.4557	5.9512	22.563	20.918	8.4317	6.1861	15.889	17.811	5.9195	10.367	17.425	4.0525	13.271	9.8593	6.9537	10.669	10.356	8.4332	9.8955	4.7913	3.2099	17.711	25.267	18.625	NaN	24.42	21.322	9.4147	18.473	NaN	19.937	19.159	23.691	14.075	21.367	17.533	3.3021	3.773	7.5722	11.179	7.2321	NaN	12.126	7.9262	9.331	7.4527	9.5666	18.654	3.7701	10.827	3.2909	5.5203	6.7754	20.705	8.4976	NaN	NaN	5.4927	19.827	7.2885	4.6833	13.225	15.853	4.316	7.4274	4.9544	10.758	3.8008	5.1358	7.278	3.8053	5.425	5.4041	8.7853	2.4636	17.389	12.204	9.9595	10.934	17.506	8.5829	6.5933	6.8297	6.8757	5.7487	8.2399	NaN	4.148	10.933	15.202	18.715	19.576	13.157	NaN	3.1455	10.513	22.791	6.1804	2.9355	1.7626	21.043	11.136	27.791	6.188	10.725	NaN	11.028	13.824	17.404	10.227	15.541	12.182	11.996	10.753	12.472	12.454	NaN	0	0	0	0	0
MEAN AMPLITUDE
NaN	7.028	4.1799	9.1057	4.7571	NaN	9.3134	10.273	8.4182	8.0865	9.4012	10.292	NaN	10.442	10.102	7.0547	6.6524	18.49	NaN	8.3656	2.9799	13.17	9.0662	NaN	12.052	NaN	13.455	NaN	NaN	21.665	NaN	11.516	13.26	NaN	NaN	NaN	15.21	10.881	4.9864	16.757	24.712	9.2886	15.08	NaN	0	0	0	0	0	0	0	0	0	0	0	0	0	0	0	0	0	0	0	0	0	0	0	0	0	0	0	0	0	0	0	0	0	0	0	0	0	0	0	0	0	0	0	0	0	0	0	0	0	0	0	0	0	0	0	0	0	0	0	0	0	0	0	0	0	0	0	0	0	0	0	0	0	0	0	0	0	0	0	0	0	0	0	0	0	0	0	0	0	0	0	0	0	0	0	0	0	0	0	0	0	0	0	0	0	0	0	0	0	0	0	0	0	0	0	0	0	0	0	0	0	0	0	0	0	0	0	0	0	0	0	0	0	0	0	0	0	0	0	0	0	0	0	0	0	0	0	0	0	0	0	0	0	0	0	0	0	0	0	0	0	0	0	0	0	0	0	0	0	0	0	0	0	0	0	0	0	0	0	0	0	0	0	0	0	0	0	0	0	0	0	0	0	0	0	0	0	0	0	0	0	0	0	0
5.6726	5.4234	4.7735	9.1828	7.5389	6.9316	5.5485	NaN	9.8724	NaN	9.586	13.397	12.754	11.206	NaN	NaN	7.9722	9.2462	NaN	6.9404	9.0945	4.0069	12.033	6.7003	8.0756	11.392	6.5353	16.996	12.21	10.295	NaN	9.2659	15.397	14.199	7.5711	10.986	NaN	10.521	NaN	21.783	NaN	NaN	10.801	14.085	NaN	0	0	0	0	0	0	0	0	0	0	0	0	0	0	0	0	0	0	0	0	0	0	0	0	0	0	0	0	0	0	0	0	0	0	0	0	0	0	0	0	0	0	0	0	0	0	0	0	0	0	0	0	0	0	0	0	0	0	0	0	0	0	0	0	0	0	0	0	0	0	0	0	0	0	0	0	0	0	0	0	0	0	0	0	0	0	0	0	0	0	0	0	0	0	0	0	0	0	0	0	0	0	0	0	0	0	0	0	0	0	0	0	0	0	0	0	0	0	0	0	0	0	0	0	0	0	0	0	0	0	0	0	0	0	0	0	0	0	0	0	0	0	0	0	0	0	0	0	0	0	0	0	0	0	0	0	0	0	0	0	0	0	0	0	0	0	0	0	0	0	0	0	0	0	0	0	0	0	0	0	0	0	0	0	0	0	0	0	0	0	0	0	0	0	0	0	0	0	0	0	0	0	0
8.1023	NaN	3.6144	6.262	8.5166	6.2566	19.377	7.5175	NaN	9.1115	8.8969	10.085	NaN	6.7413	2.1146	1.5984	7.1548	9.9459	13.218	12.211	4.1974	11.603	4.1679	6.6712	5.0959	3.6415	14.748	10.969	14.315	11.806	11.206	12.271	12.551	10.371	7.8925	9.5565	9.8639	11.242	NaN	16.768	3.7876	10.051	7.858	10.029	13.504	5.4628	NaN	6.8464	2.0837	6.5233	5.8635	NaN	0	0	0	0	0	0	0	0	0	0	0	0	0	0	0	0	0	0	0	0	0	0	0	0	0	0	0	0	0	0	0	0	0	0	0	0	0	0	0	0	0	0	0	0	0	0	0	0	0	0	0	0	0	0	0	0	0	0	0	0	0	0	0	0	0	0	0	0	0	0	0	0	0	0	0	0	0	0	0	0	0	0	0	0	0	0	0	0	0	0	0	0	0	0	0	0	0	0	0	0	0	0	0	0	0	0	0	0	0	0	0	0	0	0	0	0	0	0	0	0	0	0	0	0	0	0	0	0	0	0	0	0	0	0	0	0	0	0	0	0	0	0	0	0	0	0	0	0	0	0	0	0	0	0	0	0	0	0	0	0	0	0	0	0	0	0	0	0	0	0	0	0	0	0	0	0	0	0	0	0	0	0	0	0	0	0	0	0	0	0	0	0	0	0	0	0
1.3439	3.5025	6.9808	9.6672	7.7874	7.1515	9.7174	10.66	12.399	11.105	3.0685	3.3883	7.3016	5.6981	3.9943	6.1636	4.5883	10.602	10.381	NaN	11.27	7.6915	9.2505	9.7443	4.6094	1.4173	4.7115	10.539	7.6617	NaN	6.3835	6.9083	7.478	NaN	9.6628	2.9754	NaN	17.313	7.2997	8.7125	5.8796	NaN	12.293	7.3514	NaN	6.3835	7.4411	10.116	12.53	6.5488	1.674	1.9092	7.9705	9.8704	13.543	14.816	9.9973	NaN	0	0	0	0	0	0	0	0	0	0	0	0	0	0	0	0	0	0	0	0	0	0	0	0	0	0	0	0	0	0	0	0	0	0	0	0	0	0	0	0	0	0	0	0	0	0	0	0	0	0	0	0	0	0	0	0	0	0	0	0	0	0	0	0	0	0	0	0	0	0	0	0	0	0	0	0	0	0	0	0	0	0	0	0	0	0	0	0	0	0	0	0	0	0	0	0	0	0	0	0	0	0	0	0	0	0	0	0	0	0	0	0	0	0	0	0	0	0	0	0	0	0	0	0	0	0	0	0	0	0	0	0	0	0	0	0	0	0	0	0	0	0	0	0	0	0	0	0	0	0	0	0	0	0	0	0	0	0	0	0	0	0	0	0	0	0	0	0	0	0	0	0	0	0	0	0	0	0	0	0	0	0	0	0	0	0	0	0	0	0
8.6663	NaN	NaN	NaN	NaN	7.3491	NaN	NaN	8.3749	7.1542	NaN	NaN	8.0444	3.7775	10.196	NaN	NaN	8.8266	10.634	9.9946	11.538	7.2579	9.6102	13.561	13.338	10.841	NaN	NaN	6.0852	15.97	2.0119	15.65	13.311	13.135	NaN	NaN	2.9126	17.584	NaN	NaN	NaN	14.523	NaN	NaN	6.8194	5.4227	NaN	5.6324	8.8628	7.0738	NaN	NaN	NaN	3.8531	NaN	8.9047	NaN	NaN	NaN	0	0	0	0	0	0	0	0	0	0	0	0	0	0	0	0	0	0	0	0	0	0	0	0	0	0	0	0	0	0	0	0	0	0	0	0	0	0	0	0	0	0	0	0	0	0	0	0	0	0	0	0	0	0	0	0	0	0	0	0	0	0	0	0	0	0	0	0	0	0	0	0	0	0	0	0	0	0	0	0	0	0	0	0	0	0	0	0	0	0	0	0	0	0	0	0	0	0	0	0	0	0	0	0	0	0	0	0	0	0	0	0	0	0	0	0	0	0	0	0	0	0	0	0	0	0	0	0	0	0	0	0	0	0	0	0	0	0	0	0	0	0	0	0	0	0	0	0	0	0	0	0	0	0	0	0	0	0	0	0	0	0	0	0	0	0	0	0	0	0	0	0	0	0	0	0	0	0	0	0	0	0	0	0	0	0	0	0	0
6.0313	2.9925	6.9117	2.8258	NaN	9.6813	7.6143	14.364	9.8913	4.6217	3.2587	4.2767	NaN	NaN	3.8311	1.3208	11.915	NaN	12.526	NaN	NaN	10.168	NaN	8.8978	4.18	NaN	13.442	7.5716	7.3447	6.0834	4.1455	NaN	1.5921	10.161	10.202	7.9794	NaN	8.6874	12.458	10.58	3.1631	8.6009	NaN	NaN	7.2185	10.53	NaN	4.3624	NaN	NaN	NaN	12.767	NaN	8.6658	8.3673	6.3271	NaN	3.4082	NaN	0	0	0	0	0	0	0	0	0	0	0	0	0	0	0	0	0	0	0	0	0	0	0	0	0	0	0	0	0	0	0	0	0	0	0	0	0	0	0	0	0	0	0	0	0	0	0	0	0	0	0	0	0	0	0	0	0	0	0	0	0	0	0	0	0	0	0	0	0	0	0	0	0	0	0	0	0	0	0	0	0	0	0	0	0	0	0	0	0	0	0	0	0	0	0	0	0	0	0	0	0	0	0	0	0	0	0	0	0	0	0	0	0	0	0	0	0	0	0	0	0	0	0	0	0	0	0	0	0	0	0	0	0	0	0	0	0	0	0	0	0	0	0	0	0	0	0	0	0	0	0	0	0	0	0	0	0	0	0	0	0	0	0	0	0	0	0	0	0	0	0	0	0	0	0	0	0	0	0	0	0	0	0	0	0	0	0	0	0
NaN	NaN	7.6504	5.3125	9.4357	13.573	6.5583	8.4986	9.023	11.827	11.487	NaN	8.0944	9.2656	14.579	14.372	11.484	9.3877	6.4069	9.5005	5.8161	10.73	8.5513	NaN	NaN	10.223	4.4637	9.1755	NaN	10.328	6.2122	9.3621	5.0407	12.964	11.328	NaN	4.5562	8.3519	11.407	3.4857	6.9893	6.6777	4.9691	6.5138	2.3678	8.9649	18.104	10.533	11.89	7.5293	7.6637	11.099	8.0153	5.1278	20.826	19.374	14.894	13.591	15.149	NaN	0	0	0	0	0	0	0	0	0	0	0	0	0	0	0	0	0	0	0	0	0	0	0	0	0	0	0	0	0	0	0	0	0	0	0	0	0	0	0	0	0	0	0	0	0	0	0	0	0	0	0	0	0	0	0	0	0	0	0	0	0	0	0	0	0	0	0	0	0	0	0	0	0	0	0	0	0	0	0	0	0	0	0	0	0	0	0	0	0	0	0	0	0	0	0	0	0	0	0	0	0	0	0	0	0	0	0	0	0	0	0	0	0	0	0	0	0	0	0	0	0	0	0	0	0	0	0	0	0	0	0	0	0	0	0	0	0	0	0	0	0	0	0	0	0	0	0	0	0	0	0	0	0	0	0	0	0	0	0	0	0	0	0	0	0	0	0	0	0	0	0	0	0	0	0	0	0	0	0	0	0	0	0	0	0	0	0	0
NaN	3.5059	10.101	8.4435	6.1299	14.739	14.137	9.3905	7.1284	7.2441	13.905	7.0385	12.708	1.8634	11.177	6.1366	3.1577	7.2608	10.04	5.5265	11.829	7.721	8.8559	7.2518	NaN	7.9647	21.887	12.397	11.007	13.629	7.8546	2.1296	9.7215	15.163	19.785	13.385	10.396	5.5135	11.915	10.17	3.4031	5.3114	11.459	14.502	10.038	12.487	7.3339	14.994	13.766	8.2141	7.3554	6.908	4.4062	4.344	21.804	22.347	6.3142	7.7032	10.548	NaN	NaN	NaN	1.1579	1.6204	0	0	0	0	0	0	0	0	0	0	0	0	0	0	0	0	0	0	0	0	0	0	0	0	0	0	0	0	0	0	0	0	0	0	0	0	0	0	0	0	0	0	0	0	0	0	0	0	0	0	0	0	0	0	0	0	0	0	0	0	0	0	0	0	0	0	0	0	0	0	0	0	0	0	0	0	0	0	0	0	0	0	0	0	0	0	0	0	0	0	0	0	0	0	0	0	0	0	0	0	0	0	0	0	0	0	0	0	0	0	0	0	0	0	0	0	0	0	0	0	0	0	0	0	0	0	0	0	0	0	0	0	0	0	0	0	0	0	0	0	0	0	0	0	0	0	0	0	0	0	0	0	0	0	0	0	0	0	0	0	0	0	0	0	0	0	0	0	0	0	0	0	0	0	0	0	0	0	0	0	0	0	0	0
9.2648	NaN	5.9767	5.8991	10.476	10.175	7.3219	9.158	14.974	NaN	5.2284	9.3327	8.7408	5.8533	7.2121	8.2877	5.2706	16.415	10.303	NaN	7.0869	10.476	4.1777	10.378	11.233	9.4377	NaN	NaN	7.3294	2.3653	NaN	3.8567	8.8499	8.2784	14.775	9.4343	8.2	12.203	13.158	7.1493	16.318	9.8591	5.5506	7.0221	5.4689	13.888	NaN	NaN	3.5154	NaN	5.8298	6.391	7.5268	NaN	13.997	12.233	19.034	5.5574	3.2988	NaN	NaN	7.7925	NaN	3.8034	NaN	0	0	0	0	0	0	0	0	0	0	0	0	0	0	0	0	0	0	0	0	0	0	0	0	0	0	0	0	0	0	0	0	0	0	0	0	0	0	0	0	0	0	0	0	0	0	0	0	0	0	0	0	0	0	0	0	0	0	0	0	0	0	0	0	0	0	0	0	0	0	0	0	0	0	0	0	0	0	0	0	0	0	0	0	0	0	0	0	0	0	0	0	0	0	0	0	0	0	0	0	0	0	0	0	0	0	0	0	0	0	0	0	0	0	0	0	0	0	0	0	0	0	0	0	0	0	0	0	0	0	0	0	0	0	0	0	0	0	0	0	0	0	0	0	0	0	0	0	0	0	0	0	0	0	0	0	0	0	0	0	0	0	0	0	0	0	0	0	0	0	0	0	0	0	0	0	0	0	0	0	0	0	0
20.235	NaN	NaN	NaN	NaN	NaN	NaN	NaN	9.0493	9.7266	9.3835	10.812	11.211	14.704	6.7644	10.02	6.6763	16.832	10.87	NaN	5.9465	4.7782	4.9328	14.778	11.965	12.68	10.714	15.905	6.2029	8.2971	10.531	7.6892	8.787	16.255	9.7964	12.963	8.9157	17.559	19.836	11.924	9.5302	9.4235	18.03	9.3334	8.2011	8.602	4.7317	11.707	14.695	10.667	24.664	16.263	8.15	13.026	5.4512	10.095	23.398	4.4462	12.498	15.991	9.3135	6.808	1.9983	8.9495	8.2493	NaN	0	0	0	0	0	0	0	0	0	0	0	0	0	0	0	0	0	0	0	0	0	0	0	0	0	0	0	0	0	0	0	0	0	0	0	0	0	0	0	0	0	0	0	0	0	0	0	0	0	0	0	0	0	0	0	0	0	0	0	0	0	0	0	0	0	0	0	0	0	0	0	0	0	0	0	0	0	0	0	0	0	0	0	0	0	0	0	0	0	0	0	0	0	0	0	0	0	0	0	0	0	0	0	0	0	0	0	0	0	0	0	0	0	0	0	0	0	0	0	0	0	0	0	0	0	0	0	0	0	0	0	0	0	0	0	0	0	0	0	0	0	0	0	0	0	0	0	0	0	0	0	0	0	0	0	0	0	0	0	0	0	0	0	0	0	0	0	0	0	0	0	0	0	0	0	0	0	0	0	0	0	0
7.8385	4.0232	7.2176	6.5299	8.0861	7.2912	7.2538	NaN	7.7299	8.2952	7.5756	4.7282	8.1593	13.856	5.1128	NaN	7.7818	3.6801	11.536	8.3003	8.1305	5.0275	15.149	12.311	10.725	6.6651	NaN	7.7491	4.8266	3.5139	5.4361	6.3843	10.085	12.226	10.91	10.643	9.0892	12.719	10.14	5.9983	14.074	7.9377	12.099	7.656	9.8467	10.982	17.371	12.378	7.5373	4.0865	14.641	11.645	9.0526	8.9024	11.793	17.089	15.545	12.164	13.468	14.52	13.387	NaN	8.9557	NaN	8.9099	7.6995	NaN	0	0	0	0	0	0	0	0	0	0	0	0	0	0	0	0	0	0	0	0	0	0	0	0	0	0	0	0	0	0	0	0	0	0	0	0	0	0	0	0	0	0	0	0	0	0	0	0	0	0	0	0	0	0	0	0	0	0	0	0	0	0	0	0	0	0	0	0	0	0	0	0	0	0	0	0	0	0	0	0	0	0	0	0	0	0	0	0	0	0	0	0	0	0	0	0	0	0	0	0	0	0	0	0	0	0	0	0	0	0	0	0	0	0	0	0	0	0	0	0	0	0	0	0	0	0	0	0	0	0	0	0	0	0	0	0	0	0	0	0	0	0	0	0	0	0	0	0	0	0	0	0	0	0	0	0	0	0	0	0	0	0	0	0	0	0	0	0	0	0	0	0	0	0	0	0	0	0	0	0	0
3.0939	4.4379	5.0989	5.8731	3.9272	12.333	10.671	21.137	10.181	7.1648	10.854	12.5	7.8715	8.8227	NaN	NaN	NaN	9.3316	6.2616	NaN	10.765	9.5016	NaN	8.258	NaN	NaN	13.475	7.2082	17.318	NaN	5.9063	NaN	10.155	7.0148	NaN	6.5956	NaN	NaN	6.6501	11.442	NaN	6.7138	NaN	NaN	5.6494	9.3497	NaN	9.2741	NaN	12.351	9.1106	11.69	7.832	7.8978	8.6609	NaN	9.2479	11.855	NaN	NaN	NaN	NaN	14.098	17.014	NaN	NaN	NaN	NaN	NaN	1.3193	NaN	0	0	0	0	0	0	0	0	0	0	0	0	0	0	0	0	0	0	0	0	0	0	0	0	0	0	0	0	0	0	0	0	0	0	0	0	0	0	0	0	0	0	0	0	0	0	0	0	0	0	0	0	0	0	0	0	0	0	0	0	0	0	0	0	0	0	0	0	0	0	0	0	0	0	0	0	0	0	0	0	0	0	0	0	0	0	0	0	0	0	0	0	0	0	0	0	0	0	0	0	0	0	0	0	0	0	0	0	0	0	0	0	0	0	0	0	0	0	0	0	0	0	0	0	0	0	0	0	0	0	0	0	0	0	0	0	0	0	0	0	0	0	0	0	0	0	0	0	0	0	0	0	0	0	0	0	0	0	0	0	0	0	0	0	0	0	0	0	0	0	0	0	0	0	0	0	0
NaN	2.357	5.4103	5.3959	5.9091	7.5663	8.8506	5.6871	7.318	6.7732	15.389	10.549	8.7562	6.7505	2.409	NaN	7.647	9.0151	2.3822	8.2897	7.6939	6.982	NaN	5.2087	5.6132	11.793	NaN	9.4244	12.086	6.4908	11.443	10.509	7.7844	7.6077	9.1772	12.961	9.8724	8.4051	11.069	7.656	7.57	6.4693	4.503	12.249	18.108	6.1008	9.7719	8.6235	11.765	5.4945	10.855	10.967	8.043	14.991	18.108	18.704	17.485	13.719	15.989	24.407	14.757	9.2124	7.6539	NaN	5.1538	5.0777	7.8783	13.49	3.3884	2.7301	4.8116	2.1335	NaN	0	0	0	0	0	0	0	0	0	0	0	0	0	0	0	0	0	0	0	0	0	0	0	0	0	0	0	0	0	0	0	0	0	0	0	0	0	0	0	0	0	0	0	0	0	0	0	0	0	0	0	0	0	0	0	0	0	0	0	0	0	0	0	0	0	0	0	0	0	0	0	0	0	0	0	0	0	0	0	0	0	0	0	0	0	0	0	0	0	0	0	0	0	0	0	0	0	0	0	0	0	0	0	0	0	0	0	0	0	0	0	0	0	0	0	0	0	0	0	0	0	0	0	0	0	0	0	0	0	0	0	0	0	0	0	0	0	0	0	0	0	0	0	0	0	0	0	0	0	0	0	0	0	0	0	0	0	0	0	0	0	0	0	0	0	0	0	0	0	0	0	0	0	0	0
3.7308	3.4926	6.1137	6.6747	10.877	6.2408	8.161	6.5624	5.7551	NaN	9.2784	9.4178	NaN	NaN	7.1	7.9769	6.7281	6.8885	9.8417	8.5874	13.251	4.2215	5.5001	10.203	10.93	8.395	NaN	12.164	15.198	NaN	21.119	9.8424	10.765	12.445	12.898	NaN	7.2075	NaN	13.836	17.076	11.084	6.4065	18.419	15.241	8.1251	6.6623	8.001	3.0197	4.1184	8.1225	7.1552	1.9998	14.731	5.1177	4.867	2.9551	18.41	3.0459	14.146	18.551	9.3198	14.647	7.9743	11.005	8.2915	8.8844	11.885	NaN	6.6734	7.8266	9.4799	3.4073	8.9952	0	0	0	0	0	0	0	0	0	0	0	0	0	0	0	0	0	0	0	0	0	0	0	0	0	0	0	0	0	0	0	0	0	0	0	0	0	0	0	0	0	0	0	0	0	0	0	0	0	0	0	0	0	0	0	0	0	0	0	0	0	0	0	0	0	0	0	0	0	0	0	0	0	0	0	0	0	0	0	0	0	0	0	0	0	0	0	0	0	0	0	0	0	0	0	0	0	0	0	0	0	0	0	0	0	0	0	0	0	0	0	0	0	0	0	0	0	0	0	0	0	0	0	0	0	0	0	0	0	0	0	0	0	0	0	0	0	0	0	0	0	0	0	0	0	0	0	0	0	0	0	0	0	0	0	0	0	0	0	0	0	0	0	0	0	0	0	0	0	0	0	0	0	0	0
7.3965	5.4143	6.7951	5.6746	NaN	8.3957	7.4455	7.1512	NaN	9.3493	9.7613	9.2283	8.6021	9.5413	9.0599	8.143	2.1855	NaN	7.4921	5.7122	10.5	11.155	10.794	8.1688	8.546	3.8983	NaN	5.423	10.75	9.464	NaN	6.6793	19.862	8.4211	11.261	NaN	15.242	14.901	NaN	13.404	10.93	10.305	6.187	10.715	7.1771	16.894	9.1101	12.738	11.261	11.591	7.8659	6.5241	4.9954	5.9921	3.7173	19.152	11.896	7.9558	18.223	22.35	17.644	2.5298	6.4227	5.428	6.8671	3.7212	5.1122	10.167	8.9594	9.9714	17.448	10.679	11.835	4.073	NaN	0	0	0	0	0	0	0	0	0	0	0	0	0	0	0	0	0	0	0	0	0	0	0	0	0	0	0	0	0	0	0	0	0	0	0	0	0	0	0	0	0	0	0	0	0	0	0	0	0	0	0	0	0	0	0	0	0	0	0	0	0	0	0	0	0	0	0	0	0	0	0	0	0	0	0	0	0	0	0	0	0	0	0	0	0	0	0	0	0	0	0	0	0	0	0	0	0	0	0	0	0	0	0	0	0	0	0	0	0	0	0	0	0	0	0	0	0	0	0	0	0	0	0	0	0	0	0	0	0	0	0	0	0	0	0	0	0	0	0	0	0	0	0	0	0	0	0	0	0	0	0	0	0	0	0	0	0	0	0	0	0	0	0	0	0	0	0	0	0	0	0	0	0
6.8162	NaN	6.402	10.682	10.112	11.132	NaN	7.1419	10.189	NaN	NaN	NaN	7.2668	6.9642	13.428	2.9964	NaN	9.1289	10.819	17.472	8.0199	NaN	12.008	NaN	12.263	NaN	NaN	4.1448	6.3109	8.5523	5.2361	8.0779	9.7034	9.0891	15.804	7.7439	11.743	8.8858	8.6173	11.736	NaN	12.05	9.4896	7.3716	NaN	9.7806	18.354	8.376	9.9583	13.907	17.242	6.5532	4.6808	11.262	15.95	7.6321	5.2734	5.176	10.132	11.807	9.7712	5.4672	6.1733	7.4358	7.107	11.699	10.869	11.861	11.57	NaN	2.6124	1.8277	NaN	9.121	1.9965	5.3685	NaN	0	0	0	0	0	0	0	0	0	0	0	0	0	0	0	0	0	0	0	0	0	0	0	0	0	0	0	0	0	0	0	0	0	0	0	0	0	0	0	0	0	0	0	0	0	0	0	0	0	0	0	0	0	0	0	0	0	0	0	0	0	0	0	0	0	0	0	0	0	0	0	0	0	0	0	0	0	0	0	0	0	0	0	0	0	0	0	0	0	0	0	0	0	0	0	0	0	0	0	0	0	0	0	0	0	0	0	0	0	0	0	0	0	0	0	0	0	0	0	0	0	0	0	0	0	0	0	0	0	0	0	0	0	0	0	0	0	0	0	0	0	0	0	0	0	0	0	0	0	0	0	0	0	0	0	0	0	0	0	0	0	0	0	0	0	0	0	0	0	0	0
1.7684	2.3692	6.0998	6.8124	12.473	8.8413	7.9153	7.4114	11.515	9.8017	11	8.2343	8.7821	7.5831	8.5067	7.1203	NaN	6.3775	12.442	7.5396	9.5069	9.9324	7.7369	3.4287	13.312	NaN	NaN	9.6292	8.7537	14.361	NaN	10.79	21.889	7.1005	7.5976	15.964	9.9939	11.436	NaN	8.5425	16.058	NaN	NaN	3.681	5.8587	10.439	4.1493	3.3303	11.098	6.036	7.1063	15.837	10.009	NaN	12.564	NaN	13.503	8.0041	9.8243	6.8226	4.9816	NaN	15.804	10.315	12.988	8.263	3.0572	4.4141	1.9919	12.161	10.589	12.464	8.1414	14.465	15.709	NaN	NaN	NaN	0	0	0	0	0	0	0	0	0	0	0	0	0	0	0	0	0	0	0	0	0	0	0	0	0	0	0	0	0	0	0	0	0	0	0	0	0	0	0	0	0	0	0	0	0	0	0	0	0	0	0	0	0	0	0	0	0	0	0	0	0	0	0	0	0	0	0	0	0	0	0	0	0	0	0	0	0	0	0	0	0	0	0	0	0	0	0	0	0	0	0	0	0	0	0	0	0	0	0	0	0	0	0	0	0	0	0	0	0	0	0	0	0	0	0	0	0	0	0	0	0	0	0	0	0	0	0	0	0	0	0	0	0	0	0	0	0	0	0	0	0	0	0	0	0	0	0	0	0	0	0	0	0	0	0	0	0	0	0	0	0	0	0	0	0	0	0	0	0	0
7.6252	3.7319	6.2711	4.9604	NaN	6.2188	8.9043	4.7258	14.112	15.223	10.231	7.1781	8.8175	10.527	11.579	8.9799	15.578	6.8551	6.567	9.7831	NaN	10.721	7.6262	8.6653	9.3656	14.171	NaN	11.122	10.975	15.602	18.015	9.3498	11.615	7.5573	16.831	6.6137	7.0638	7.2917	9.952	11.243	6.2301	9.511	5.3384	10.819	8.9153	11.572	7.7404	4.7779	12.182	NaN	11.489	11.82	17.12	11.615	2.9991	6.5365	7.1858	8.2375	9.7857	NaN	NaN	13.782	15.492	12.106	11.562	9.4814	NaN	9.7927	6.3249	3.6767	7.6472	5.9252	7.003	5.2381	7.5472	5.848	NaN	NaN	NaN	12.672	NaN	0	0	0	0	0	0	0	0	0	0	0	0	0	0	0	0	0	0	0	0	0	0	0	0	0	0	0	0	0	0	0	0	0	0	0	0	0	0	0	0	0	0	0	0	0	0	0	0	0	0	0	0	0	0	0	0	0	0	0	0	0	0	0	0	0	0	0	0	0	0	0	0	0	0	0	0	0	0	0	0	0	0	0	0	0	0	0	0	0	0	0	0	0	0	0	0	0	0	0	0	0	0	0	0	0	0	0	0	0	0	0	0	0	0	0	0	0	0	0	0	0	0	0	0	0	0	0	0	0	0	0	0	0	0	0	0	0	0	0	0	0	0	0	0	0	0	0	0	0	0	0	0	0	0	0	0	0	0	0	0	0	0	0	0	0	0	0
2.2452	0.31606	5.6936	NaN	8.0262	6.9707	NaN	2.355	5.6696	8.627	7.9972	12.739	NaN	NaN	10.098	8.6386	8.4281	7.2547	9.2156	6.4884	9.967	12.748	10.772	5.7056	11.17	8.0617	7.2247	10.578	13.483	8.1846	8.3782	7.1065	9.7925	8.831	10.102	5.3625	7.3465	8.4239	11.055	11.895	3.4846	10.614	3.82	12.985	11.568	7.9911	10.807	7.8695	8.7445	10.513	NaN	6.5469	5.1265	6.619	2.6183	14.318	7.6534	4.343	3.3706	17.728	8.4958	12.18	4.6921	12.065	5.9949	7.8578	11.971	5.4536	10.611	9.4617	19.405	15.025	9.6941	11.615	18.195	2.1154	10.261	6.832	2.7394	5.4153	5.7151	3.5825	5.8073	NaN	0	0	0	0	0	0	0	0	0	0	0	0	0	0	0	0	0	0	0	0	0	0	0	0	0	0	0	0	0	0	0	0	0	0	0	0	0	0	0	0	0	0	0	0	0	0	0	0	0	0	0	0	0	0	0	0	0	0	0	0	0	0	0	0	0	0	0	0	0	0	0	0	0	0	0	0	0	0	0	0	0	0	0	0	0	0	0	0	0	0	0	0	0	0	0	0	0	0	0	0	0	0	0	0	0	0	0	0	0	0	0	0	0	0	0	0	0	0	0	0	0	0	0	0	0	0	0	0	0	0	0	0	0	0	0	0	0	0	0	0	0	0	0	0	0	0	0	0	0	0	0	0	0	0	0	0	0	0	0	0	0	0	0	0
NaN	NaN	6.7279	8.9559	7.4636	8.2864	11.458	6.884	15.176	19.729	6.1463	12.699	7.3511	3.8295	12.525	7.3605	10.834	8.9311	10.357	3.3216	NaN	8.5654	10.765	2.1043	14.093	14.407	NaN	NaN	13.376	NaN	11.686	3.9577	11.39	4.2941	9.2088	13.47	3.1877	8.3059	9.5966	19.827	13.651	6.363	7.4413	12.535	14.455	6.9018	17.339	14.65	NaN	NaN	13.063	12.245	6.0002	7.4139	15.104	5.9926	NaN	17.05	10.736	17.366	21.238	10.334	15.531	NaN	6.3179	9.3029	7.9774	9.6694	6.3101	10.402	14.933	13.984	3.7442	1.622	2.7222	14.026	12.997	1.1845	2.6672	2.2319	NaN	NaN	1.7314	9.3677	NaN	0	0	0	0	0	0	0	0	0	0	0	0	0	0	0	0	0	0	0	0	0	0	0	0	0	0	0	0	0	0	0	0	0	0	0	0	0	0	0	0	0	0	0	0	0	0	0	0	0	0	0	0	0	0	0	0	0	0	0	0	0	0	0	0	0	0	0	0	0	0	0	0	0	0	0	0	0	0	0	0	0	0	0	0	0	0	0	0	0	0	0	0	0	0	0	0	0	0	0	0	0	0	0	0	0	0	0	0	0	0	0	0	0	0	0	0	0	0	0	0	0	0	0	0	0	0	0	0	0	0	0	0	0	0	0	0	0	0	0	0	0	0	0	0	0	0	0	0	0	0	0	0	0	0	0	0	0	0	0	0	0	0	0
4.9824	4.5323	7.4345	2.9024	8.132	8.4276	8.807	6.5245	9.5775	9.9025	6.6808	10.659	7.6764	12.2	10.836	4.9726	8.8025	8.481	14.325	12.101	6.9264	9.9496	6.7708	8.8631	11.055	8.6658	7.0916	12.259	7.3441	NaN	10.582	4.8858	12.712	7.1751	8.126	6.4549	8.3767	12.043	7.6737	3.1078	12.271	12.757	8.8392	7.7178	8.7878	11.8	15.318	13.667	8.4185	3.9349	21.332	10.995	12.489	14.004	9.423	11.942	9.2906	12.895	16.59	10.34	20.925	13.255	14.414	18.195	13.931	12.444	6.9861	5.2349	4.9101	10.182	2.7186	8.3027	1.9147	NaN	2.689	4.1295	1.5806	9.3176	2.9515	2.1443	5.2932	7.7824	7.6997	4.1438	8.2782	NaN	0	0	0	0	0	0	0	0	0	0	0	0	0	0	0	0	0	0	0	0	0	0	0	0	0	0	0	0	0	0	0	0	0	0	0	0	0	0	0	0	0	0	0	0	0	0	0	0	0	0	0	0	0	0	0	0	0	0	0	0	0	0	0	0	0	0	0	0	0	0	0	0	0	0	0	0	0	0	0	0	0	0	0	0	0	0	0	0	0	0	0	0	0	0	0	0	0	0	0	0	0	0	0	0	0	0	0	0	0	0	0	0	0	0	0	0	0	0	0	0	0	0	0	0	0	0	0	0	0	0	0	0	0	0	0	0	0	0	0	0	0	0	0	0	0	0	0	0	0	0	0	0	0	0	0	0	0	0	0	0	0	0
NaN	NaN	NaN	8.676	9.1973	2.3773	4.6271	8.862	7.2467	7.5271	7.7893	8.2209	9.353	10.563	8.3674	7.0453	8.7828	7.7256	3.9891	14.026	3.8199	6.802	6.4304	13.853	8.1112	8.3081	6.5878	11.574	6.3935	10.456	12.409	5.8063	8.3809	11.674	11.227	8.254	7.7566	2.4866	12.72	10.503	9.8538	10.775	10.732	9.2574	11.83	12.364	12.061	NaN	9.9643	11.406	6.1877	10.159	16.629	8.3236	17.574	0.58522	4.4303	10.42	NaN	10.018	12.105	15.518	5.0556	3.4063	23.077	14.59	14.987	21.746	10.499	13.007	12.609	7.5172	8.834	8.3696	14.466	14.909	11.105	4.999	8.7991	17.119	4.9304	13.351	3.839	2.1598	6.4309	5.4456	NaN	0	0	0	0	0	0	0	0	0	0	0	0	0	0	0	0	0	0	0	0	0	0	0	0	0	0	0	0	0	0	0	0	0	0	0	0	0	0	0	0	0	0	0	0	0	0	0	0	0	0	0	0	0	0	0	0	0	0	0	0	0	0	0	0	0	0	0	0	0	0	0	0	0	0	0	0	0	0	0	0	0	0	0	0	0	0	0	0	0	0	0	0	0	0	0	0	0	0	0	0	0	0	0	0	0	0	0	0	0	0	0	0	0	0	0	0	0	0	0	0	0	0	0	0	0	0	0	0	0	0	0	0	0	0	0	0	0	0	0	0	0	0	0	0	0	0	0	0	0	0	0	0	0	0	0	0	0	0	0	0	0
NaN	NaN	NaN	6.8657	6.6653	2.5631	6.189	NaN	7.8343	7.2742	4.1232	7.2388	12.209	8.5546	5.2796	11.235	13.366	6.8372	10.678	10.408	9.5049	11.919	6.3448	8.9686	5.1046	12.005	7.9998	NaN	4.2299	NaN	NaN	3.2054	14.291	NaN	NaN	NaN	NaN	NaN	10.145	7.4616	5.6918	5.7132	7.0262	5.2345	10.719	8.8742	2.9964	5.0413	NaN	NaN	5.4347	9.2612	9.3662	6.9497	NaN	NaN	8.3314	NaN	NaN	2.9405	NaN	NaN	NaN	10.254	6.1548	8.1899	NaN	NaN	NaN	NaN	NaN	9.8249	11.549	4.1214	6.9111	11.393	7.4076	NaN	NaN	7.6916	4.5586	NaN	NaN	NaN	NaN	NaN	NaN	0	0	0	0	0	0	0	0	0	0	0	0	0	0	0	0	0	0	0	0	0	0	0	0	0	0	0	0	0	0	0	0	0	0	0	0	0	0	0	0	0	0	0	0	0	0	0	0	0	0	0	0	0	0	0	0	0	0	0	0	0	0	0	0	0	0	0	0	0	0	0	0	0	0	0	0	0	0	0	0	0	0	0	0	0	0	0	0	0	0	0	0	0	0	0	0	0	0	0	0	0	0	0	0	0	0	0	0	0	0	0	0	0	0	0	0	0	0	0	0	0	0	0	0	0	0	0	0	0	0	0	0	0	0	0	0	0	0	0	0	0	0	0	0	0	0	0	0	0	0	0	0	0	0	0	0	0	0	0	0	0
5.8563	6.853	6.5075	2.6603	6.2849	3.7095	13.281	NaN	NaN	12.663	NaN	NaN	9.8098	9.2358	NaN	NaN	9.8444	5.5631	9.5282	4.6369	8.4588	10.532	9.9593	9.9108	8.4223	7.5331	19.545	19.678	15.849	8.7349	14.765	19.006	8.7859	9.8255	NaN	11.157	11.735	2.6625	NaN	11.456	6.9939	15.052	15.233	10.073	12.478	10.555	5.3285	21.521	5.5163	15.775	NaN	21.912	14.144	11.58	15.701	NaN	18.99	15.71	10.785	8.12	11.287	2.7056	4.0431	13.547	9.4964	14.782	10.299	NaN	7.8759	4.7988	10.543	22.219	4.4463	9.9772	11.403	NaN	4.0279	NaN	11.646	NaN	6.0417	5.9166	12.176	2.4168	1.8983	4.8942	8.9947	2.4046	0	0	0	0	0	0	0	0	0	0	0	0	0	0	0	0	0	0	0	0	0	0	0	0	0	0	0	0	0	0	0	0	0	0	0	0	0	0	0	0	0	0	0	0	0	0	0	0	0	0	0	0	0	0	0	0	0	0	0	0	0	0	0	0	0	0	0	0	0	0	0	0	0	0	0	0	0	0	0	0	0	0	0	0	0	0	0	0	0	0	0	0	0	0	0	0	0	0	0	0	0	0	0	0	0	0	0	0	0	0	0	0	0	0	0	0	0	0	0	0	0	0	0	0	0	0	0	0	0	0	0	0	0	0	0	0	0	0	0	0	0	0	0	0	0	0	0	0	0	0	0	0	0	0	0	0	0	0	0	0
3.1204	5.4949	6.8032	3.5451	10.304	10.561	7.6941	8.0035	8.6862	14.596	12.906	NaN	8.3479	12.763	NaN	6.1938	7.9797	6.5057	7.2466	7.4383	13.178	8.507	16.234	9.0734	8.6787	9.2883	7.4515	6.6225	6.6478	2.5401	11.782	10.887	NaN	10.498	14.53	12.032	13.05	6.617	10.73	9.9452	10.483	6.8488	NaN	11.889	15.378	8.6399	3.5264	14.222	7.4826	6.0795	13.589	7.6215	6.2883	11.052	7.29	8.2514	12.782	4.6378	18.355	22.479	13.132	7.3793	10.131	8.0512	7.1909	NaN	2.8648	7.4613	10.581	4.7187	NaN	5.8828	10.262	9.1283	14.43	8.2137	5.5794	15.22	13.669	11.022	19.153	NaN	17.331	NaN	15.174	10.819	9.6681	NaN	NaN	0	0	0	0	0	0	0	0	0	0	0	0	0	0	0	0	0	0	0	0	0	0	0	0	0	0	0	0	0	0	0	0	0	0	0	0	0	0	0	0	0	0	0	0	0	0	0	0	0	0	0	0	0	0	0	0	0	0	0	0	0	0	0	0	0	0	0	0	0	0	0	0	0	0	0	0	0	0	0	0	0	0	0	0	0	0	0	0	0	0	0	0	0	0	0	0	0	0	0	0	0	0	0	0	0	0	0	0	0	0	0	0	0	0	0	0	0	0	0	0	0	0	0	0	0	0	0	0	0	0	0	0	0	0	0	0	0	0	0	0	0	0	0	0	0	0	0	0	0	0	0	0	0	0	0	0	0	0	0
4.2639	5.0991	4.8443	5.4365	6.6953	10.949	9.7719	8.0859	10.634	13.88	8.6069	5.6818	8.8457	4.8466	8.0021	5.5097	7.4171	6.9041	7.8641	14.837	8.695	8.2599	13.161	7.2464	6.9012	4.5491	16.325	8.0204	7.0935	9.164	14.223	NaN	5.9984	12.961	12.864	4.8416	12.65	9.6545	10.974	6.7418	6.6377	9.9674	13.608	14.473	15.759	5.1585	4.3877	11.82	12.831	8.1813	15.165	10.814	18.96	16.452	1.9328	13.163	9.2427	3.3657	9.9015	14.271	9.1484	14.989	13.359	4.3919	13.452	9.6814	9.2721	7.3398	14.253	9.791	5.5523	8.7261	9.3883	8.135	6.3355	17.514	6.7831	9.8363	6.7526	2.2753	12.363	3.7772	7.2737	10.234	20.093	15.319	10.234	10.836	NaN	0	0	0	0	0	0	0	0	0	0	0	0	0	0	0	0	0	0	0	0	0	0	0	0	0	0	0	0	0	0	0	0	0	0	0	0	0	0	0	0	0	0	0	0	0	0	0	0	0	0	0	0	0	0	0	0	0	0	0	0	0	0	0	0	0	0	0	0	0	0	0	0	0	0	0	0	0	0	0	0	0	0	0	0	0	0	0	0	0	0	0	0	0	0	0	0	0	0	0	0	0	0	0	0	0	0	0	0	0	0	0	0	0	0	0	0	0	0	0	0	0	0	0	0	0	0	0	0	0	0	0	0	0	0	0	0	0	0	0	0	0	0	0	0	0	0	0	0	0	0	0	0	0	0	0	0	0	0	0
6.6807	5.901	6.1281	8.0465	7.4786	8.8544	10.246	10.05	8.9882	10.285	NaN	4.9392	10.035	5.3056	6.9549	8.3853	8.8619	11.769	7.4839	8.156	9.7305	7.8595	NaN	3.1083	11.562	7.981	9.8441	10.899	9.3897	8.253	7.0958	12.461	6.0198	9.1574	10.286	16.058	6.809	10.125	11.473	11.687	12.659	9.5948	8.4083	19.353	14.783	6.6277	15.669	9.8435	8.4385	14.302	21.286	8.4303	9.3877	2.548	15.206	10.111	5.4383	7.8139	NaN	8.363	NaN	8.1176	7.5409	2.8728	8.8634	6.7971	18.843	13.726	1.0559	NaN	NaN	NaN	1.489	8.2146	6.5794	NaN	1.8345	11.62	11.153	NaN	NaN	8.9868	18.707	17.772	6.981	4.039	8.1496	4.5977	11.441	5.8501	10.77	6.8654	NaN	0	0	0	0	0	0	0	0	0	0	0	0	0	0	0	0	0	0	0	0	0	0	0	0	0	0	0	0	0	0	0	0	0	0	0	0	0	0	0	0	0	0	0	0	0	0	0	0	0	0	0	0	0	0	0	0	0	0	0	0	0	0	0	0	0	0	0	0	0	0	0	0	0	0	0	0	0	0	0	0	0	0	0	0	0	0	0	0	0	0	0	0	0	0	0	0	0	0	0	0	0	0	0	0	0	0	0	0	0	0	0	0	0	0	0	0	0	0	0	0	0	0	0	0	0	0	0	0	0	0	0	0	0	0	0	0	0	0	0	0	0	0	0	0	0	0	0	0	0	0	0	0	0	0	0
3.3121	NaN	3.6507	4.267	8.3386	6.6369	6.9465	10.877	NaN	4.154	9.5934	8.0509	5.9019	6.7263	7.057	7.7367	6.8977	8.477	4.6466	13.546	10.859	9.4206	9.9409	8.1633	12.587	7.8201	15.697	4.5589	14.319	NaN	7.565	10.815	6.4401	5.0192	16.028	12.303	9.6506	6.0231	7.5895	7.2053	7.9795	7.6798	10.408	19.299	7.9536	6.7569	NaN	9.1086	8.8389	11.943	4.7935	10.446	7.6806	6.395	4.0448	10.07	5.657	13.221	5.4388	10.689	13.73	9.8318	NaN	14.063	14.426	8.3229	11.284	6.7538	11.849	NaN	11.795	NaN	17.557	12.602	6.9564	7.2333	3.2886	2.3849	NaN	NaN	13.931	14.306	11.613	5.6817	2.2036	12.855	10.94	14.906	13.384	NaN	11.287	8.7334	NaN	0	0	0	0	0	0	0	0	0	0	0	0	0	0	0	0	0	0	0	0	0	0	0	0	0	0	0	0	0	0	0	0	0	0	0	0	0	0	0	0	0	0	0	0	0	0	0	0	0	0	0	0	0	0	0	0	0	0	0	0	0	0	0	0	0	0	0	0	0	0	0	0	0	0	0	0	0	0	0	0	0	0	0	0	0	0	0	0	0	0	0	0	0	0	0	0	0	0	0	0	0	0	0	0	0	0	0	0	0	0	0	0	0	0	0	0	0	0	0	0	0	0	0	0	0	0	0	0	0	0	0	0	0	0	0	0	0	0	0	0	0	0	0	0	0	0	0	0	0	0	0	0	0	0	0
NaN	NaN	4.8365	6.558	8.2194	7.294	9.4477	12.193	9.6577	7.5321	10.15	13.013	9.0269	8.5497	7.9728	12.478	NaN	8.7337	10.617	9.6993	4.0164	9.1941	11.95	9.0085	NaN	NaN	13.56	13.895	12.639	10.025	7.2696	8.6156	20.143	10.681	11.587	7.0564	4.9932	11.365	12.289	8.1749	5.5058	10.128	15.525	8.2802	9.5605	10.428	NaN	14.766	9.0083	5.8773	8.0855	6.4804	5.3677	4.5097	8.1691	6.626	3.7847	11.587	28.121	10.172	10.925	13.765	12.233	16.008	4.2217	12.925	14.521	4.8251	9.9374	11.235	6.026	9.2711	6.4845	4.1381	3.7498	12.269	2.3417	NaN	3.9197	18.162	7.3001	14.631	2.1467	2.7537	1.4986	2.5054	3.672	1.095	2.963	8.6251	2.2826	1.1975	11.155	NaN	0	0	0	0	0	0	0	0	0	0	0	0	0	0	0	0	0	0	0	0	0	0	0	0	0	0	0	0	0	0	0	0	0	0	0	0	0	0	0	0	0	0	0	0	0	0	0	0	0	0	0	0	0	0	0	0	0	0	0	0	0	0	0	0	0	0	0	0	0	0	0	0	0	0	0	0	0	0	0	0	0	0	0	0	0	0	0	0	0	0	0	0	0	0	0	0	0	0	0	0	0	0	0	0	0	0	0	0	0	0	0	0	0	0	0	0	0	0	0	0	0	0	0	0	0	0	0	0	0	0	0	0	0	0	0	0	0	0	0	0	0	0	0	0	0	0	0	0	0	0	0	0	0	0
7.3999	6.9487	4.6483	NaN	6.7365	6.1108	10.134	6.6936	9.5948	7.4705	NaN	5.0772	8.2167	9.9905	14.137	7.3195	7.9021	8.2498	4.4002	8.2681	13.892	20.415	10.143	7.0276	12.178	8.4597	NaN	NaN	NaN	8.048	7.325	17.364	9.3475	12.525	NaN	4.8485	12.297	9.2758	NaN	5.9786	7.2392	9.6316	NaN	NaN	7.8847	NaN	10.486	19.696	15.664	14.205	10.597	15.676	4.4185	9.7217	9.2804	NaN	15.971	13.752	14.274	6.5104	9.2713	13.264	16.864	15.588	9.6182	4.6717	10.765	4.255	NaN	NaN	NaN	NaN	NaN	NaN	1.0196	2.2257	6.4953	NaN	9.4545	9.6948	8.0804	22.477	4.834	14.526	23.932	7.332	7.4917	13.344	8.1146	6.085	4.1852	6.8636	7.6857	10.919	21.77	2.3067	10.097	7.1375	NaN	0	0	0	0	0	0	0	0	0	0	0	0	0	0	0	0	0	0	0	0	0	0	0	0	0	0	0	0	0	0	0	0	0	0	0	0	0	0	0	0	0	0	0	0	0	0	0	0	0	0	0	0	0	0	0	0	0	0	0	0	0	0	0	0	0	0	0	0	0	0	0	0	0	0	0	0	0	0	0	0	0	0	0	0	0	0	0	0	0	0	0	0	0	0	0	0	0	0	0	0	0	0	0	0	0	0	0	0	0	0	0	0	0	0	0	0	0	0	0	0	0	0	0	0	0	0	0	0	0	0	0	0	0	0	0	0	0	0	0	0	0	0	0	0	0	0	0	0	0
4.7919	3.8217	10.379	6.0241	13.924	4.0802	2.3833	6.0398	11.922	6.7723	10.754	NaN	NaN	10.861	NaN	NaN	5.8611	3.6469	10.945	9.866	9.631	8.7228	11.493	13.707	11.438	7.5849	8.6998	NaN	9.5747	12.658	11.966	7.4272	7.9944	11.695	6.4048	NaN	10.38	4.8031	18.411	5.8641	10.836	12.622	7.9102	7.1012	3.301	4.4406	17.33	23.413	6.122	11.29	7.2837	10.619	7.4791	10.046	6.7497	8.7348	12.423	NaN	6.5113	13.071	10.564	11.243	7.1321	8.3383	6.1819	7.2038	19.675	8.3453	10.124	10.55	2.2008	9.2814	13.496	10.157	11.389	8.3137	8.6044	11.981	4.8964	5.1341	15.893	10.537	13.302	9.8289	7.3561	16.101	6.0052	10.093	6.5713	9.9809	4.2915	14.725	2.0386	5.0057	2.1885	6.3458	3.1997	1.382	10.923	NaN	0	0	0	0	0	0	0	0	0	0	0	0	0	0	0	0	0	0	0	0	0	0	0	0	0	0	0	0	0	0	0	0	0	0	0	0	0	0	0	0	0	0	0	0	0	0	0	0	0	0	0	0	0	0	0	0	0	0	0	0	0	0	0	0	0	0	0	0	0	0	0	0	0	0	0	0	0	0	0	0	0	0	0	0	0	0	0	0	0	0	0	0	0	0	0	0	0	0	0	0	0	0	0	0	0	0	0	0	0	0	0	0	0	0	0	0	0	0	0	0	0	0	0	0	0	0	0	0	0	0	0	0	0	0	0	0	0	0	0	0	0	0	0	0	0	0	0	0
9.427	3.3908	6.6521	5.625	3.905	10.947	12.354	4.4913	8.074	6.2053	4.2413	5.5585	11.568	7.5079	NaN	NaN	NaN	NaN	NaN	NaN	NaN	5.345	10.68	NaN	2.7311	5.0765	1.9509	8.1726	8.2648	7.2763	2.4833	5.8877	5.2241	9.6486	8.1816	8.8141	6.0806	11.487	NaN	12.641	19.32	3.9815	NaN	NaN	9.4912	1.5272	5.4078	2.2214	13.915	10.906	14.703	5.8836	11.21	3.1144	3.3356	2.4927	16.795	4.8475	6.5878	1.291	5.2347	9.6796	0.58989	8.8965	5.101	5.5702	10.268	6.0312	4.6934	18.428	6.5055	7.7729	11.605	9.1359	NaN	15.615	2.4552	6.9636	10.555	13.241	8.3101	4.7304	13.852	3.4002	8.8883	13.883	7.0773	2.2141	4.0342	5.1775	NaN	NaN	5.6932	12.725	4.2362	NaN	3.6589	3.3169	12.405	18.643	NaN	0	0	0	0	0	0	0	0	0	0	0	0	0	0	0	0	0	0	0	0	0	0	0	0	0	0	0	0	0	0	0	0	0	0	0	0	0	0	0	0	0	0	0	0	0	0	0	0	0	0	0	0	0	0	0	0	0	0	0	0	0	0	0	0	0	0	0	0	0	0	0	0	0	0	0	0	0	0	0	0	0	0	0	0	0	0	0	0	0	0	0	0	0	0	0	0	0	0	0	0	0	0	0	0	0	0	0	0	0	0	0	0	0	0	0	0	0	0	0	0	0	0	0	0	0	0	0	0	0	0	0	0	0	0	0	0	0	0	0	0	0	0	0	0	0	0	0
3.6028	3.5679	5.5982	2.6853	6.0222	7.1938	6.9832	5.7993	6.616	6.5709	11.307	NaN	8.5973	8.8235	9.2181	10.592	9.2433	6.7328	4.1439	9.9118	10.941	NaN	4.0361	5.3042	5.4489	NaN	9.3585	8.7525	7.4752	8.4994	NaN	20.633	15.664	NaN	NaN	10.514	11.535	11.507	5.8886	6.5166	NaN	NaN	NaN	5.4041	8.9523	NaN	8.7621	9.6674	13.186	8.1513	6.9828	8.5162	20.828	8.5909	5.5037	11.632	6.1699	6.9941	9.6034	16.796	11.792	11.869	22.727	8.2481	6.405	13.49	13.268	8.3782	15.613	6.0284	NaN	10.662	11.6	9.9531	14.726	25.21	4.609	1.8982	18.067	8.4052	15.187	13.08	13.26	12.476	15.887	11.67	14.874	11.615	10.71	NaN	NaN	8.8679	NaN	6.578	5.09	11.266	3.5078	5.8708	6.9985	3.2946	5.0907	NaN	0	0	0	0	0	0	0	0	0	0	0	0	0	0	0	0	0	0	0	0	0	0	0	0	0	0	0	0	0	0	0	0	0	0	0	0	0	0	0	0	0	0	0	0	0	0	0	0	0	0	0	0	0	0	0	0	0	0	0	0	0	0	0	0	0	0	0	0	0	0	0	0	0	0	0	0	0	0	0	0	0	0	0	0	0	0	0	0	0	0	0	0	0	0	0	0	0	0	0	0	0	0	0	0	0	0	0	0	0	0	0	0	0	0	0	0	0	0	0	0	0	0	0	0	0	0	0	0	0	0	0	0	0	0	0	0	0	0	0	0	0	0	0	0	0	0
NaN	NaN	NaN	NaN	8.8343	7.5512	NaN	12.083	5.6736	2.9967	16.035	9.4783	9.8483	8.1041	NaN	NaN	NaN	11.637	14.073	5.4509	17.629	NaN	12.298	NaN	7.5501	16.774	13.102	6.7364	8.9674	7.1564	14.132	NaN	10.699	14.457	18.395	10.327	16.666	9.8897	8.1292	17.08	4.5106	12.637	21.89	9.4728	4.8301	13.927	9.6406	21.61	10.155	14.109	6.4176	5.9275	8.5654	17.834	13.955	NaN	11.265	12.605	NaN	12.796	8.6684	NaN	4.1703	14.631	4.6226	11.445	10.334	4.2749	6.4483	15.823	10.32	21.02	19.808	10.79	NaN	4.574	6.8861	7.0396	12.938	5.643	2.0458	12.448	5.0841	2.6835	NaN	NaN	NaN	NaN	6.4687	3.9227	3.5952	8.4282	7.02	3.7152	1.933	3.2376	2.0334	4.9459	4.7518	8.1208	NaN	NaN	NaN	0	0	0	0	0	0	0	0	0	0	0	0	0	0	0	0	0	0	0	0	0	0	0	0	0	0	0	0	0	0	0	0	0	0	0	0	0	0	0	0	0	0	0	0	0	0	0	0	0	0	0	0	0	0	0	0	0	0	0	0	0	0	0	0	0	0	0	0	0	0	0	0	0	0	0	0	0	0	0	0	0	0	0	0	0	0	0	0	0	0	0	0	0	0	0	0	0	0	0	0	0	0	0	0	0	0	0	0	0	0	0	0	0	0	0	0	0	0	0	0	0	0	0	0	0	0	0	0	0	0	0	0	0	0	0	0	0	0	0	0	0	0	0	0	0
8.871	NaN	10.743	NaN	NaN	4.7652	NaN	NaN	NaN	8.1118	24.276	8.4239	10.656	7.498	2.5095	NaN	12.465	10.005	9.3458	9.5383	8.3016	NaN	NaN	NaN	2.8372	9.7882	NaN	15.898	NaN	14.581	17.723	12.664	11.733	10.717	NaN	6.3275	NaN	6.1514	17.042	14.353	NaN	10.425	NaN	NaN	6.8833	10.822	11.755	16.532	NaN	NaN	5.9069	4.4672	NaN	7.9765	12.85	7.2975	15.024	11.829	4.2493	8.6566	NaN	NaN	4.6442	17.247	14.95	4.3888	5.9541	10.909	8.9205	4.907	7.9377	17.09	NaN	NaN	16.914	9.5822	11.255	8.4873	4.8643	5.7976	2.3264	8.438	6.7165	8.4968	2.5296	6.903	4.7035	9.6505	4.3045	9.0672	3.0788	9.1667	4.2068	6.578	3.3018	NaN	6.1245	4.2768	6.8053	5.672	3.2679	NaN	NaN	0	0	0	0	0	0	0	0	0	0	0	0	0	0	0	0	0	0	0	0	0	0	0	0	0	0	0	0	0	0	0	0	0	0	0	0	0	0	0	0	0	0	0	0	0	0	0	0	0	0	0	0	0	0	0	0	0	0	0	0	0	0	0	0	0	0	0	0	0	0	0	0	0	0	0	0	0	0	0	0	0	0	0	0	0	0	0	0	0	0	0	0	0	0	0	0	0	0	0	0	0	0	0	0	0	0	0	0	0	0	0	0	0	0	0	0	0	0	0	0	0	0	0	0	0	0	0	0	0	0	0	0	0	0	0	0	0	0	0	0	0	0	0	0	0
7.5242	4.2193	6.1184	3.2461	5.9367	11.095	6.9944	NaN	10.306	9.9498	11.431	9.2362	10.125	8.1499	9.1214	7.8471	10.874	13.533	10.265	4.1939	2.2962	4.377	9.1681	8.9242	6.3829	4.6817	3.62	4.8744	7.8509	3.5458	4.799	8.1155	15.815	16.643	12.349	12.937	7.9734	7.9013	12.518	10.967	13.001	12.741	12.422	7.7573	3.754	6.2927	13.27	8.889	6.1198	6.5095	10.118	12.908	8.6738	5.5166	5.6345	1.338	4.7205	8.5249	5.9379	12.714	5.2022	7.061	5.8642	NaN	9.6378	12.812	10.116	2.8837	8.7715	8.8943	3.4739	6.1811	NaN	NaN	3.5058	6.4234	8.0325	12.465	2.7948	2.148	13.574	19.849	7.0806	13.102	10.894	2.4169	3.6897	1.3157	2.5549	7.4088	8.9156	5.1343	4.5031	15.922	10.443	9.1837	2.9783	7.0011	3.4906	4.1511	8.6014	NaN	NaN	14.459	3.2065	0	0	0	0	0	0	0	0	0	0	0	0	0	0	0	0	0	0	0	0	0	0	0	0	0	0	0	0	0	0	0	0	0	0	0	0	0	0	0	0	0	0	0	0	0	0	0	0	0	0	0	0	0	0	0	0	0	0	0	0	0	0	0	0	0	0	0	0	0	0	0	0	0	0	0	0	0	0	0	0	0	0	0	0	0	0	0	0	0	0	0	0	0	0	0	0	0	0	0	0	0	0	0	0	0	0	0	0	0	0	0	0	0	0	0	0	0	0	0	0	0	0	0	0	0	0	0	0	0	0	0	0	0	0	0	0	0	0	0	0	0	0	0
1.5188	5.272	6.3762	5.6782	6.3679	6.859	7.6698	6.6001	6.6281	6.5817	16.367	5.2061	6.5649	7.1726	9.7284	7.524	6.8813	11.539	NaN	12.442	3.0291	6.968	10.893	10.761	10.105	3.0711	4.9234	12.505	8.1257	8.055	8.8868	7.6225	9.6877	11.431	9.6547	3.3773	9.4858	13.383	12.583	14.115	4.5413	7.8318	NaN	16.483	14.438	8.5164	9.8099	12.845	11.741	12.068	7.2269	5.3942	12.104	14.463	11.956	15.582	15.874	8.131	NaN	NaN	12.756	11.171	4.8244	5.4605	18.87	NaN	8.7069	15.63	6.7883	10.119	3.8385	7.744	7.4661	13.349	5.8477	14.512	9.7686	9.9791	17.366	20.124	19.868	19.435	5.3241	12.787	14.67	NaN	15.77	12.204	7.1818	15.098	8.6267	9.9448	11.073	8.8255	2.7105	2.4104	16.71	13.371	6.5326	1.1875	17.521	15.693	9.3421	NaN	NaN	0	0	0	0	0	0	0	0	0	0	0	0	0	0	0	0	0	0	0	0	0	0	0	0	0	0	0	0	0	0	0	0	0	0	0	0	0	0	0	0	0	0	0	0	0	0	0	0	0	0	0	0	0	0	0	0	0	0	0	0	0	0	0	0	0	0	0	0	0	0	0	0	0	0	0	0	0	0	0	0	0	0	0	0	0	0	0	0	0	0	0	0	0	0	0	0	0	0	0	0	0	0	0	0	0	0	0	0	0	0	0	0	0	0	0	0	0	0	0	0	0	0	0	0	0	0	0	0	0	0	0	0	0	0	0	0	0	0	0	0	0	0	0
3.4094	3.6594	6.0827	5.807	8.3284	9.7641	NaN	NaN	8.4842	7.4934	NaN	NaN	NaN	6.5322	8.5526	NaN	8.2571	NaN	3.769	NaN	9.5196	8.1543	8.6248	NaN	14.522	12.057	NaN	9.277	NaN	10.735	6.1435	4.8634	9.2136	7.5492	4.744	18.979	10.444	15.17	12.789	9.9162	12.517	6.1478	4.1106	7.1917	11.463	6.5834	4.2631	10.196	11.332	14.836	12.446	17.635	NaN	10.369	4.7807	4.9585	11.175	8.3242	2.1866	7.7917	7.98	7.0033	8.5713	8.614	5.5066	3.9415	21.683	NaN	14.747	11.197	11.207	10.96	9.1726	22.493	11.142	5.1665	4.9121	5.8107	12.976	4.271	1.0663	7.9345	11.077	6.0688	5.3351	7.6747	10.945	13.348	4.681	7.7188	12.247	10.578	7.1128	14.695	9.2997	1.8865	6.5611	0.90117	6.8585	2.0312	8.5168	9.4928	11.229	14.555	NaN	0	0	0	0	0	0	0	0	0	0	0	0	0	0	0	0	0	0	0	0	0	0	0	0	0	0	0	0	0	0	0	0	0	0	0	0	0	0	0	0	0	0	0	0	0	0	0	0	0	0	0	0	0	0	0	0	0	0	0	0	0	0	0	0	0	0	0	0	0	0	0	0	0	0	0	0	0	0	0	0	0	0	0	0	0	0	0	0	0	0	0	0	0	0	0	0	0	0	0	0	0	0	0	0	0	0	0	0	0	0	0	0	0	0	0	0	0	0	0	0	0	0	0	0	0	0	0	0	0	0	0	0	0	0	0	0	0	0	0	0	0	0	0
6.3303	2.4688	7.6399	6.4002	7.9903	9.2856	8.2338	7.6088	NaN	NaN	6.5272	NaN	12.463	NaN	NaN	7.4423	8.4984	6.5372	NaN	NaN	8.688	NaN	NaN	3.7398	6.2896	12.837	NaN	9.3509	5.7815	7.4807	NaN	13.536	10.007	7.1521	8.5096	8.8462	9.2979	13.062	15.647	NaN	12.14	11.464	10.693	14.081	7.6433	7.1097	14.774	4.2363	8.3043	13.822	4.5621	7.2817	7.0749	14.696	8.1727	6.932	4.4126	4.7578	19.484	4.5204	11.281	10.792	10.056	11.349	7.2277	NaN	8.3815	10.624	10.751	10.216	8.8233	9.432	14.828	13.9	2.9174	3.2492	16.992	7.4902	9.8589	14.343	5.9857	5.1379	1.9825	11.871	11.07	5.3653	5.4055	3.7327	1.7419	1.5051	3.6761	2.1931	2.5214	3.1105	4.0194	10.104	7.0743	2.0292	4.6203	3.9536	2.1512	6.5814	1.2583	2.3749	2.8406	NaN	0	0	0	0	0	0	0	0	0	0	0	0	0	0	0	0	0	0	0	0	0	0	0	0	0	0	0	0	0	0	0	0	0	0	0	0	0	0	0	0	0	0	0	0	0	0	0	0	0	0	0	0	0	0	0	0	0	0	0	0	0	0	0	0	0	0	0	0	0	0	0	0	0	0	0	0	0	0	0	0	0	0	0	0	0	0	0	0	0	0	0	0	0	0	0	0	0	0	0	0	0	0	0	0	0	0	0	0	0	0	0	0	0	0	0	0	0	0	0	0	0	0	0	0	0	0	0	0	0	0	0	0	0	0	0	0	0	0	0	0	0	0
NaN	NaN	6.9445	6.3641	7.3148	7.6472	NaN	8.5689	6.9959	5.3258	3.5234	NaN	16.006	NaN	NaN	NaN	6.4237	9.6166	NaN	5.4152	8.1994	8.8108	8.6826	10.19	8.1287	5.5842	8.1417	15.059	7.0924	NaN	9.5718	NaN	13.712	7.2533	19.155	3.594	12.075	15.991	7.0291	8.9166	6.2816	9.719	NaN	12.281	14.703	10.34	8.7027	14.709	9.1388	8.7083	6.2179	NaN	8.2046	20.472	15.026	12.182	17.598	6.9194	16.934	7.5902	10.432	17.268	15.718	3.3626	10.888	14.575	2.8213	4.3235	8.8064	10.848	6.9584	8.5192	5.3464	12.048	16.8	8.613	17.29	4.715	13.037	15.201	7.9418	7.955	1.1435	9.6604	2.3855	8.4512	7.6474	5.9182	4.6926	6.6286	NaN	7.4502	19.247	15.898	13.546	NaN	9.1675	16.505	15.441	9.8645	NaN	NaN	NaN	NaN	NaN	12.704	NaN	0	0	0	0	0	0	0	0	0	0	0	0	0	0	0	0	0	0	0	0	0	0	0	0	0	0	0	0	0	0	0	0	0	0	0	0	0	0	0	0	0	0	0	0	0	0	0	0	0	0	0	0	0	0	0	0	0	0	0	0	0	0	0	0	0	0	0	0	0	0	0	0	0	0	0	0	0	0	0	0	0	0	0	0	0	0	0	0	0	0	0	0	0	0	0	0	0	0	0	0	0	0	0	0	0	0	0	0	0	0	0	0	0	0	0	0	0	0	0	0	0	0	0	0	0	0	0	0	0	0	0	0	0	0	0	0	0	0	0	0	0
NaN	NaN	7.4786	6.9671	12.326	13.016	9.8619	8.7656	NaN	8.855	NaN	5.1239	11.109	8.2454	6.1617	6.8453	NaN	8.8157	8.727	8.1397	7.0162	4.7297	13.132	3.3635	NaN	7.5722	3.7737	7.3227	14.429	8.0863	6.7188	4.1597	6.9155	8.5335	NaN	7.7708	8.3382	7.6157	6.8924	7.483	7.9206	15.681	7.1755	9.5455	9.0192	5.9479	14.302	9.8542	11.539	6.7306	5.8361	20.391	6.6796	9.9106	16.076	9.7395	10.186	9.8229	13.082	NaN	9.0626	10.128	8.3835	5.692	10.696	10.431	9.1715	11.086	5.6958	15.777	19.997	8.5978	9.5189	9.9134	2.0321	6.4539	14.461	5.9927	17.129	14.562	6.0107	13.924	10.819	4.2484	3.3829	13.598	16.319	10.291	8.3364	17.487	7.6598	2.6882	4.5564	5.1255	5.9091	3.8713	9.7246	5.9967	2.003	7.5445	1.5517	4.9633	NaN	11.886	4.4511	2.8979	2.1865	6.5669	3.9282	0	0	0	0	0	0	0	0	0	0	0	0	0	0	0	0	0	0	0	0	0	0	0	0	0	0	0	0	0	0	0	0	0	0	0	0	0	0	0	0	0	0	0	0	0	0	0	0	0	0	0	0	0	0	0	0	0	0	0	0	0	0	0	0	0	0	0	0	0	0	0	0	0	0	0	0	0	0	0	0	0	0	0	0	0	0	0	0	0	0	0	0	0	0	0	0	0	0	0	0	0	0	0	0	0	0	0	0	0	0	0	0	0	0	0	0	0	0	0	0	0	0	0	0	0	0	0	0	0	0	0	0	0	0	0	0	0	0	0
6.7623	2.1333	NaN	NaN	NaN	NaN	NaN	NaN	8.9383	7.6562	10.368	NaN	12.349	NaN	10.927	8.5707	7.2734	13.014	NaN	12.577	8.9126	6.6435	11.696	9.228	7.1063	8.4787	10.567	15.541	8.4983	5.1906	8.5974	NaN	9.8493	NaN	13.794	13.393	3.1202	11.107	7.5579	11.547	NaN	13.819	10.193	12.393	5.688	11.341	10.319	3.9523	11.903	10.629	11.932	6.7081	7.3764	4.667	5.4973	6.2695	10.169	8.8535	11.698	16.173	8.074	11.493	14.1	7.852	7.3942	10.627	9.5153	17.95	5.2292	5.8032	11.45	14.642	15.849	5.4152	6.7205	9.9489	13.494	9.6109	5.2306	13.073	5.4205	15.53	9.6623	8.2127	17.58	10.408	13.976	10.339	NaN	8.6667	8.3112	5.4971	11.423	11.412	14.945	2.4536	5.044	14.787	2.8298	NaN	2.8023	4.8507	17.135	10.433	11.519	7.0234	4.1135	8.0136	6.8086	9.1953	NaN	NaN	7.2192	0	0	0	0	0	0	0	0	0	0	0	0	0	0	0	0	0	0	0	0	0	0	0	0	0	0	0	0	0	0	0	0	0	0	0	0	0	0	0	0	0	0	0	0	0	0	0	0	0	0	0	0	0	0	0	0	0	0	0	0	0	0	0	0	0	0	0	0	0	0	0	0	0	0	0	0	0	0	0	0	0	0	0	0	0	0	0	0	0	0	0	0	0	0	0	0	0	0	0	0	0	0	0	0	0	0	0	0	0	0	0	0	0	0	0	0	0	0	0	0	0	0	0	0	0	0	0	0	0	0	0	0	0	0	0
NaN	NaN	6.5397	6.1038	6.1018	17.507	8.5169	9.1591	4.0459	5.0512	7.4025	7.0287	10.157	11.145	9.6146	11.824	NaN	7.7575	9.4961	7.5109	4.6342	7.8427	8.4329	10.689	5.7881	11.249	10.699	7.3099	10.641	7.1869	15.281	5.6505	6.9629	7.8949	15.937	6.7053	7.9761	9.3696	11.637	1.7703	8.2302	12.524	15.816	14.365	13.5	11.995	6.3528	16.183	11.236	15.291	21.324	14.782	11.936	13.183	NaN	3.2308	7.418	13.538	6.9376	16.175	8.1022	7.2152	17.15	21.821	2.2737	14.123	13.101	18.238	11.379	NaN	14.247	3.1036	11.991	12.714	22.058	4.5235	7.3222	13.17	NaN	NaN	12.314	15.887	NaN	12.763	10.634	8.6471	6.0189	16.386	NaN	8.3058	NaN	NaN	NaN	NaN	5.3928	NaN	NaN	NaN	NaN	NaN	NaN	NaN	NaN	NaN	NaN	1.0699	NaN	NaN	2.8228	7.8724	8.5713	4.393	NaN	0	0	0	0	0	0	0	0	0	0	0	0	0	0	0	0	0	0	0	0	0	0	0	0	0	0	0	0	0	0	0	0	0	0	0	0	0	0	0	0	0	0	0	0	0	0	0	0	0	0	0	0	0	0	0	0	0	0	0	0	0	0	0	0	0	0	0	0	0	0	0	0	0	0	0	0	0	0	0	0	0	0	0	0	0	0	0	0	0	0	0	0	0	0	0	0	0	0	0	0	0	0	0	0	0	0	0	0	0	0	0	0	0	0	0	0	0	0	0	0	0	0	0	0	0	0	0	0	0	0	0	0	0	0	0
NaN	5.1568	4.0453	5.8206	5.1599	8.0025	4.5829	7.716	NaN	6.8825	7.8705	6.3075	7.6064	7.3002	8.626	8.2613	16.681	7.8407	9.284	NaN	6.1166	4.5162	9.8994	9.5667	3.2492	13.186	12.008	11.819	11.111	8.7098	6.1139	NaN	10.486	NaN	13.394	2.2212	5.7362	11.444	6.7466	7.4926	7.3531	8.8522	4.7207	15.617	11.449	5.0172	8.2867	11.334	15.666	3.8897	11.915	NaN	6.9298	13.98	10.111	9.1827	3.8281	6.5975	13.322	9.1788	11.781	5.1301	19.979	5.8896	9.26	7.465	NaN	NaN	8.0116	21.009	4.7981	13.791	12.066	4.2477	8.8523	NaN	15.14	8.7464	6.8838	10.138	4.7334	7.1251	6.5236	7.8198	1.6004	3.904	7.0674	6.3665	NaN	NaN	11.292	12.191	4.5016	3.8895	4.3674	5.114	4.438	6.7263	11.468	4.6655	4.4371	5.2221	3.0757	7.1209	5.3596	3.7676	10.572	8.6177	5.9755	10.156	4.0547	4.7616	NaN	0	0	0	0	0	0	0	0	0	0	0	0	0	0	0	0	0	0	0	0	0	0	0	0	0	0	0	0	0	0	0	0	0	0	0	0	0	0	0	0	0	0	0	0	0	0	0	0	0	0	0	0	0	0	0	0	0	0	0	0	0	0	0	0	0	0	0	0	0	0	0	0	0	0	0	0	0	0	0	0	0	0	0	0	0	0	0	0	0	0	0	0	0	0	0	0	0	0	0	0	0	0	0	0	0	0	0	0	0	0	0	0	0	0	0	0	0	0	0	0	0	0	0	0	0	0	0	0	0	0	0	0	0	0	0
4.3454	7.3539	5.9846	2.0462	8.6814	9.9209	7.1203	8.4924	8.9839	10.161	7.5783	9.6677	8.5914	7.0298	7.5358	8.8739	6.6137	6.921	6.6756	8.1118	5.2146	9.1311	NaN	9.901	12.098	NaN	8.3169	NaN	11.977	6.1452	19.878	12.363	5.3146	4.8734	8.9746	5.1688	10.151	8.8724	5.9777	10.491	11.727	5.859	10.047	17.897	23.318	10.395	22.906	8.9862	9.3987	13.068	NaN	7.9579	7.5084	4.7934	10.546	11.19	6.8968	NaN	8.6685	13.858	10.694	13.032	11.656	5.3747	6.908	NaN	9.4162	14.491	NaN	8.5876	12.788	1.8554	2.4342	6.1143	NaN	7.3876	9.8294	7.5407	17.502	4.6637	6.7234	16.565	5.9085	23.337	10.005	2.8973	9.2999	5.6839	6.2551	2.0291	2.7587	10.912	7.3638	7.1407	9.1511	9.1627	6.003	9.5538	10.389	1.3028	7.4773	10.837	NaN	8.4444	4.1812	7.6383	9.3562	13.389	7.4628	3.0681	9.9487	1.7258	15.095	NaN	NaN	0	0	0	0	0	0	0	0	0	0	0	0	0	0	0	0	0	0	0	0	0	0	0	0	0	0	0	0	0	0	0	0	0	0	0	0	0	0	0	0	0	0	0	0	0	0	0	0	0	0	0	0	0	0	0	0	0	0	0	0	0	0	0	0	0	0	0	0	0	0	0	0	0	0	0	0	0	0	0	0	0	0	0	0	0	0	0	0	0	0	0	0	0	0	0	0	0	0	0	0	0	0	0	0	0	0	0	0	0	0	0	0	0	0	0	0	0	0	0	0	0	0	0	0	0	0	0	0	0	0	0	0	0
4.3413	1.3998	6.169	7.7055	8.5633	6.3759	6.8385	NaN	NaN	4.832	4.0207	8.9062	3.753	8.1121	8.1355	8.5575	NaN	8.4156	NaN	5.7188	7.9793	13.283	10.359	12.393	3.2082	12.867	10.606	8.5362	16.014	NaN	10.185	15.177	8.4778	11.695	10.89	8.7752	9.7352	13.11	9.4691	15.57	3.7886	7.2663	NaN	17.083	8.6684	11.249	10.811	3.2347	8.0706	8.4644	9.4531	5.767	11.235	NaN	7.7055	7.2503	8.6171	9.0621	11.249	NaN	6.2164	9.5	8.2473	9.1353	12.644	NaN	6.2694	6.4651	10.935	7.332	9.4001	9.796	7.6284	8.7109	10.1	21.661	9.1687	15.604	6.2714	8.3455	14.937	12.251	15.433	11.656	8.8312	7.6528	3.9604	2.6108	4.2579	3.2331	3.2913	3.7817	3.5714	3.8097	4.5746	3.7707	2.3792	2.4793	3.0734	3.2846	4.4297	3.0951	2.9664	5.1537	5.4337	4.8934	3.1456	2.9124	2.5094	2.6118	3.1329	2.1775	4.1281	4.0438	5.1752	NaN	0	0	0	0	0	0	0	0	0	0	0	0	0	0	0	0	0	0	0	0	0	0	0	0	0	0	0	0	0	0	0	0	0	0	0	0	0	0	0	0	0	0	0	0	0	0	0	0	0	0	0	0	0	0	0	0	0	0	0	0	0	0	0	0	0	0	0	0	0	0	0	0	0	0	0	0	0	0	0	0	0	0	0	0	0	0	0	0	0	0	0	0	0	0	0	0	0	0	0	0	0	0	0	0	0	0	0	0	0	0	0	0	0	0	0	0	0	0	0	0	0	0	0	0	0	0	0	0	0	0	0	0
NaN	NaN	11.652	NaN	8.6022	10.184	8.2621	14.596	8.7141	9.437	NaN	7.8675	12.707	6.7485	NaN	NaN	9.3099	10.717	NaN	NaN	NaN	6.3367	8.0868	10.621	8.4426	8.3543	18.299	4.6559	7.5473	6.3526	6.9757	14.624	NaN	7.8568	5.9116	5.709	11.709	7.6083	8.1736	15.701	NaN	12.667	15.152	7.9	14.275	12.442	2.4093	NaN	7.9945	8.1352	14.569	14.78	12.324	13.436	8.5138	NaN	19.051	10.973	7.4554	15.217	3.8015	3.4457	15.824	6.7056	5.2998	3.2259	8.7423	9.1063	5.2523	16.277	14.152	7.6317	8.1283	12.077	12.616	6.5566	5.3889	5.4126	16.473	8.8097	11.263	12.146	20.985	7.8966	14.472	6.2836	15.053	14.967	9.8816	10.47	13.251	11.627	8.26	6.0282	16.426	9.5199	6.0667	3.0682	8.277	11.03	NaN	6.2669	12.827	NaN	NaN	6.7432	7.306	7.6302	7.1717	7.0291	6.8146	8.0181	NaN	5.0007	7.2038	6.582	6.5328	0	0	0	0	0	0	0	0	0	0	0	0	0	0	0	0	0	0	0	0	0	0	0	0	0	0	0	0	0	0	0	0	0	0	0	0	0	0	0	0	0	0	0	0	0	0	0	0	0	0	0	0	0	0	0	0	0	0	0	0	0	0	0	0	0	0	0	0	0	0	0	0	0	0	0	0	0	0	0	0	0	0	0	0	0	0	0	0	0	0	0	0	0	0	0	0	0	0	0	0	0	0	0	0	0	0	0	0	0	0	0	0	0	0	0	0	0	0	0	0	0	0	0	0	0	0	0	0	0	0	0
6.2538	6.9933	2.8489	6.3235	7.5638	NaN	2.327	NaN	5.1974	8.1635	10.723	10.91	NaN	NaN	11.078	NaN	11.977	NaN	2.4427	NaN	NaN	NaN	NaN	11.477	NaN	9.2697	NaN	NaN	2.4603	8.5177	21.491	NaN	3.9373	NaN	11.869	NaN	NaN	NaN	11.276	7.5889	9.8682	NaN	NaN	7.1347	17.657	18.501	12.939	9.5261	NaN	10.098	14.762	22.744	NaN	8.8657	6.8276	8.7654	5.9286	14.075	12.002	18.431	NaN	NaN	10.537	8.4973	10.264	13.733	11.977	15.442	13.981	10.269	11.956	11.478	8.092	11.814	10.896	19.284	10.658	8.0513	16.588	17.834	12.063	11.03	10.964	11.914	5.8475	16.343	4.3238	5.4286	11.733	19.1	17.248	11.652	14.805	17.944	7.4316	7.8098	7.864	17.597	1.138	9.7931	13.123	NaN	4.9043	NaN	7.6998	5.8075	5.038	9.5151	NaN	5.2536	5.9154	4.9842	NaN	7.67	5.4456	7.6858	NaN	0	0	0	0	0	0	0	0	0	0	0	0	0	0	0	0	0	0	0	0	0	0	0	0	0	0	0	0	0	0	0	0	0	0	0	0	0	0	0	0	0	0	0	0	0	0	0	0	0	0	0	0	0	0	0	0	0	0	0	0	0	0	0	0	0	0	0	0	0	0	0	0	0	0	0	0	0	0	0	0	0	0	0	0	0	0	0	0	0	0	0	0	0	0	0	0	0	0	0	0	0	0	0	0	0	0	0	0	0	0	0	0	0	0	0	0	0	0	0	0	0	0	0	0	0	0	0	0	0	0	0
1.5464	NaN	NaN	6.3713	5.6137	5.0128	10.104	9.0382	3.5334	4.3517	7.9711	6.2262	18.358	16.473	NaN	7.8148	NaN	NaN	15.936	11.179	NaN	NaN	NaN	NaN	10.511	15.841	9.7704	9.9714	11.119	3.7729	NaN	28.248	1.7736	1.3366	9.8806	NaN	8.4764	16.844	17.719	9.5378	5.2254	14.015	NaN	NaN	8.6565	12.158	14.881	NaN	NaN	9.4687	7.1216	19.225	NaN	12.434	8.7293	11.363	5.2918	9.722	12.216	10.423	NaN	NaN	16.933	12.964	17.823	17.802	7.5111	16.591	7.4713	8.4031	13.937	9.7965	2.5917	NaN	6.3657	5.5939	14.633	14.139	13.701	10.164	4.8354	12.053	5.7503	6.224	11.4	8.1762	5.3656	6.8519	6.6186	7.3344	6.1995	2.8954	NaN	4.0457	NaN	6.5259	14.513	3.6623	4.8647	7.0331	NaN	NaN	4.0644	3.4736	NaN	4.0629	8.4392	8.8579	NaN	5.7868	11.269	12.407	NaN	NaN	NaN	NaN	NaN	0	0	0	0	0	0	0	0	0	0	0	0	0	0	0	0	0	0	0	0	0	0	0	0	0	0	0	0	0	0	0	0	0	0	0	0	0	0	0	0	0	0	0	0	0	0	0	0	0	0	0	0	0	0	0	0	0	0	0	0	0	0	0	0	0	0	0	0	0	0	0	0	0	0	0	0	0	0	0	0	0	0	0	0	0	0	0	0	0	0	0	0	0	0	0	0	0	0	0	0	0	0	0	0	0	0	0	0	0	0	0	0	0	0	0	0	0	0	0	0	0	0	0	0	0	0	0	0	0	0	0
6.21	5.5868	5.8269	5.6267	5.4645	7.9544	8.4887	NaN	3.566	8.8146	10.322	11.42	9.9705	6.9582	9.0658	7.7444	9.9605	10.54	9.4416	3.9486	14.843	NaN	11.912	8.309	10.156	7.3832	6.185	12.614	7.2253	6.4673	4.3916	6.3369	14.414	14.29	13.66	8.2574	8.5974	4.4129	11.845	6.6049	14.699	8.2524	4.0785	12.826	7.5304	5.1036	6.4709	11.255	12.804	18.482	9.1963	5.581	10.651	4.1211	10.192	10.277	18.154	12.907	7.0567	22.832	19.896	9.0752	7.5327	4.2646	11.313	9.3433	6.5005	16.514	4.5117	4.511	13.984	16.988	8.6531	6.8781	8.767	9.3221	4.2709	5.8251	19.457	14.959	8.7694	1.1718	10.257	11.103	7.994	6.8917	15.075	8.7974	3.4119	13.211	2.2876	8.1204	1.1016	13.195	NaN	1.8334	4.3689	5.5448	4.0511	15.428	6.4669	3.657	6.5201	8.841	8.1622	5.0055	4.9648	9.6324	6.443	12.786	NaN	13.923	14.987	10.591	7.1226	11.635	15.495	NaN	0	0	0	0	0	0	0	0	0	0	0	0	0	0	0	0	0	0	0	0	0	0	0	0	0	0	0	0	0	0	0	0	0	0	0	0	0	0	0	0	0	0	0	0	0	0	0	0	0	0	0	0	0	0	0	0	0	0	0	0	0	0	0	0	0	0	0	0	0	0	0	0	0	0	0	0	0	0	0	0	0	0	0	0	0	0	0	0	0	0	0	0	0	0	0	0	0	0	0	0	0	0	0	0	0	0	0	0	0	0	0	0	0	0	0	0	0	0	0	0	0	0	0	0	0	0	0	0	0	0
10.255	NaN	7.8958	NaN	7.1408	8.7276	9.0551	7.6015	8.9546	6.2323	9.556	5.531	NaN	7.4679	NaN	9.6582	NaN	6.6901	6.2117	6.3771	11.408	12.073	3.2354	8.1927	6.0878	8.5915	NaN	NaN	11.723	9.5321	5.444	11.451	6.3429	9.2462	5.1211	13.464	12.511	8.4976	12.192	7.3918	9.0171	7.7344	NaN	6.9081	5.9352	16.354	NaN	12.338	7.6565	6.9109	4.598	4.3098	4.229	11.467	15.909	5.4643	10.399	10.866	4.1328	NaN	6.8742	7.9137	13.956	11.075	6.3778	6.9056	6.4558	19.664	5.8149	5.8082	8.811	14.017	7.0403	7.8725	8.0015	7.1076	5.241	8.6215	10.182	6.6205	7.4086	9.6313	11.537	9.0043	5.6015	5.4506	4.0984	3.5466	3.3386	4.2301	NaN	3.3208	4.2625	12.657	8.401	3.3232	2.7584	3.8477	3.8772	3.9585	2.912	3.1833	5.8526	3.3343	3.8189	3.4101	2.576	2.9215	8.519	NaN	2.117	8.1533	1.8999	2.1634	1.4105	2.2667	1.6339	NaN	0	0	0	0	0	0	0	0	0	0	0	0	0	0	0	0	0	0	0	0	0	0	0	0	0	0	0	0	0	0	0	0	0	0	0	0	0	0	0	0	0	0	0	0	0	0	0	0	0	0	0	0	0	0	0	0	0	0	0	0	0	0	0	0	0	0	0	0	0	0	0	0	0	0	0	0	0	0	0	0	0	0	0	0	0	0	0	0	0	0	0	0	0	0	0	0	0	0	0	0	0	0	0	0	0	0	0	0	0	0	0	0	0	0	0	0	0	0	0	0	0	0	0	0	0	0	0	0	0	0
4.9127	NaN	8.3785	6.1576	6.9601	8.4187	8.7932	9.606	5.5914	7.4786	7.711	6.8682	9.6547	5.7448	6.8653	8.3802	4.3969	6.6712	10.438	12.371	7.1997	6.6431	11.743	9.5858	6.4659	9.5964	12.017	NaN	7.1167	6.9511	11.801	4.9639	12.496	10.068	3.8916	13.277	6.1224	6.675	22.276	18.197	14.162	11.245	13.465	2.7386	18.876	14.561	12.097	9.7221	11.397	7.8641	11.185	3.9432	9.3675	5.6402	23.504	20.073	20.731	6.5023	6.0616	8.7141	6.7807	15.474	7.9779	15.201	19.919	7.3056	NaN	9.0093	8.3031	12.385	10.271	13.428	11.121	NaN	9.6907	19.81	2.4547	NaN	11.895	12.677	10.611	9.8372	8.7904	NaN	7.12	11.548	7.5954	14.314	7.2706	3.4126	10.439	7.1819	3.0111	6.2127	NaN	14.348	NaN	NaN	6.872	6.0776	2.8923	5.3205	6.6599	3.142	9.6894	5.4377	1.966	3.3133	3.0194	3.1786	NaN	9.0901	2.1237	1.8158	15.54	15.911	5.6468	3.478	NaN	0	0	0	0	0	0	0	0	0	0	0	0	0	0	0	0	0	0	0	0	0	0	0	0	0	0	0	0	0	0	0	0	0	0	0	0	0	0	0	0	0	0	0	0	0	0	0	0	0	0	0	0	0	0	0	0	0	0	0	0	0	0	0	0	0	0	0	0	0	0	0	0	0	0	0	0	0	0	0	0	0	0	0	0	0	0	0	0	0	0	0	0	0	0	0	0	0	0	0	0	0	0	0	0	0	0	0	0	0	0	0	0	0	0	0	0	0	0	0	0	0	0	0	0	0	0	0	0	0
3.0638	NaN	8.9478	NaN	9.533	14.091	2.5841	10.788	7.3783	1.1004	5.9761	NaN	9.9812	15.082	NaN	8.1028	2.1624	6.526	10.134	2.5505	NaN	3.554	4.4533	6.7076	14.014	4.9605	14.963	9.882	9.4176	11.77	6.2683	11.258	10.847	8.505	17.598	3.7525	11.033	3.6945	15.529	5.8579	10.42	11.219	12.679	6.8869	8.8668	3.2052	5.6978	9.5175	4.0444	6.6998	11.208	6.5419	7.4637	1.8987	5.3135	1.8168	12.114	7.1894	2.6241	9.4388	14.082	5.9721	9.2205	11.687	10.54	6.6819	7.1121	6.6295	15.75	9.4423	11.243	11.708	14.086	10.373	8.7176	13.448	6.9349	8.5977	11.032	7.594	13.685	6.0392	NaN	17.557	13.448	18.304	22.912	20.429	15.986	15.355	8.9921	3.5326	5.9351	5.6788	2.8868	3.1036	4.9905	4.4332	2.6709	3.0451	6.3156	10.586	4.0623	3.9492	2.9672	6.1565	4.0086	5.5351	NaN	NaN	4.7181	NaN	8.7381	7.0313	8.8837	6.4787	5.735	4.7148	NaN	0	0	0	0	0	0	0	0	0	0	0	0	0	0	0	0	0	0	0	0	0	0	0	0	0	0	0	0	0	0	0	0	0	0	0	0	0	0	0	0	0	0	0	0	0	0	0	0	0	0	0	0	0	0	0	0	0	0	0	0	0	0	0	0	0	0	0	0	0	0	0	0	0	0	0	0	0	0	0	0	0	0	0	0	0	0	0	0	0	0	0	0	0	0	0	0	0	0	0	0	0	0	0	0	0	0	0	0	0	0	0	0	0	0	0	0	0	0	0	0	0	0	0	0	0	0	0	0	0
0.29316	0.79668	0.3581	NaN	8.4019	6.3858	NaN	2.9577	9.1399	11.934	11.781	6.3745	NaN	NaN	8.1431	3.6926	8.1537	6.5559	4.4975	8.3845	NaN	NaN	8.4933	NaN	16.416	NaN	NaN	9.206	13.638	10.547	14.708	15.155	9.3764	8.6096	4.1495	4.2396	NaN	NaN	14.258	10.34	NaN	13.327	10.396	NaN	9.7311	11	10.664	15.328	NaN	14.35	4.7006	6.3129	NaN	NaN	7.0235	3.6595	21.533	5.7792	6.6306	7.3565	NaN	NaN	9.7384	6.8732	9.9554	10.25	NaN	NaN	10.685	15.01	12.186	9.7399	4.8457	NaN	4.3453	4.9925	10.841	13.013	12.726	14.596	10.701	7.6008	6.0959	5.9981	9.8476	15.247	6.7941	8.3821	17.895	4.8018	8.9718	5.5727	4.5961	14.891	8.2993	11.671	5.6345	4.5019	4.1255	5.5079	8.8977	6.0718	8.1533	5.3664	8.684	10.729	11.818	12.554	7.8854	14.594	11.269	11.502	13.724	11.904	NaN	NaN	NaN	NaN	NaN	7.0243	NaN	0	0	0	0	0	0	0	0	0	0	0	0	0	0	0	0	0	0	0	0	0	0	0	0	0	0	0	0	0	0	0	0	0	0	0	0	0	0	0	0	0	0	0	0	0	0	0	0	0	0	0	0	0	0	0	0	0	0	0	0	0	0	0	0	0	0	0	0	0	0	0	0	0	0	0	0	0	0	0	0	0	0	0	0	0	0	0	0	0	0	0	0	0	0	0	0	0	0	0	0	0	0	0	0	0	0	0	0	0	0	0	0	0	0	0	0	0	0	0	0	0	0	0	0	0	0	0
3.955	5.5471	6.0304	5.8511	9.3497	5.3817	11.916	9.8459	6.3383	6.4516	11.011	9.1618	8.4556	10.006	10.126	8.0312	7.7302	6.8819	8.5953	11.722	8.1214	5.8867	9.4236	5.5451	4.9688	8.6537	8.6647	3.0898	6.6311	11.764	5.4282	8.9083	9.1144	11.49	13.233	17.903	9.0718	7.9804	8.2051	17.167	14.185	6.0654	NaN	NaN	8.9767	11.001	17.099	5.7302	12.805	7.7887	3.8553	11.64	10.603	7.0717	15.684	8.7162	7.8108	12.363	19.939	15.575	NaN	11.557	NaN	16.446	14.054	9.8074	9.5833	7.5926	NaN	NaN	7.741	9.9048	14.557	7.9432	8.2973	14.246	8.5392	8.7416	6.3897	8.9358	4.7063	12.834	7.2484	9.6302	7.8406	2.7313	NaN	7.5884	4.3946	4.7831	4.5219	2.2338	8.3212	2.8168	3.102	2.1631	7.3457	3.5636	9.0204	5.5727	11.348	10.419	6.1357	6.7393	4.1734	2.3736	3.4634	NaN	6.4649	12.1	8.1042	10.116	NaN	NaN	2.5104	NaN	11.154	9.5577	12.102	15.941	NaN	0	0	0	0	0	0	0	0	0	0	0	0	0	0	0	0	0	0	0	0	0	0	0	0	0	0	0	0	0	0	0	0	0	0	0	0	0	0	0	0	0	0	0	0	0	0	0	0	0	0	0	0	0	0	0	0	0	0	0	0	0	0	0	0	0	0	0	0	0	0	0	0	0	0	0	0	0	0	0	0	0	0	0	0	0	0	0	0	0	0	0	0	0	0	0	0	0	0	0	0	0	0	0	0	0	0	0	0	0	0	0	0	0	0	0	0	0	0	0	0	0	0	0	0	0	0	0
1.8539	3.0807	5.372	5.2909	10.039	8.598	6.9902	12.248	NaN	NaN	5.6131	9.2829	7.3578	7.315	11.215	8.6642	14.115	6.6232	10.037	4.431	7.7037	8.969	15.256	12.58	9.4747	9.5809	10.975	12.135	8.1204	15.668	2.249	8.2747	14.44	13.546	10.592	3.6853	12.221	15.621	11.476	12.872	3.706	14.856	9.0964	9.156	NaN	13.946	11.017	11.144	10.999	NaN	4.3628	10.392	10.102	14.912	8.7086	7.4187	7.0077	7.0861	12.67	NaN	11.346	6.8101	16.588	3.2065	12.936	16.102	8.297	6.9708	9.5976	10.754	15.136	8.7454	7.8727	7.2917	3.6765	9.4918	1.7153	1.9313	1.5412	1.4981	10.576	9.769	NaN	NaN	10.339	NaN	NaN	NaN	5.0958	NaN	6.7313	3.7442	8.5604	6.2019	6.4339	3.5506	9.352	7.9906	3.6438	4.1639	3.7685	6.9142	4.3818	7.5302	7.4557	9.8456	4.8904	NaN	3.6206	10.217	2.779	1.4183	4.9743	6.4131	3.8135	7.2328	7.7179	9.1804	8.5576	13.16	10.907	NaN	0	0	0	0	0	0	0	0	0	0	0	0	0	0	0	0	0	0	0	0	0	0	0	0	0	0	0	0	0	0	0	0	0	0	0	0	0	0	0	0	0	0	0	0	0	0	0	0	0	0	0	0	0	0	0	0	0	0	0	0	0	0	0	0	0	0	0	0	0	0	0	0	0	0	0	0	0	0	0	0	0	0	0	0	0	0	0	0	0	0	0	0	0	0	0	0	0	0	0	0	0	0	0	0	0	0	0	0	0	0	0	0	0	0	0	0	0	0	0	0	0	0	0	0	0	0
3.2676	2.0998	4.1126	NaN	5.1112	7.9442	NaN	10.028	8.8571	8.9064	2.2844	9.536	NaN	9.0239	NaN	14.5	NaN	11.548	NaN	5.8103	20.786	11.492	7.126	NaN	2.6058	16.59	7.5732	9.0365	8.6818	3.8217	6.4283	NaN	18.123	11.356	16.253	20.349	13.103	9.6075	10.38	16.824	NaN	19.656	17.393	15.03	6.634	13.496	10.115	3.5875	12.62	8.5751	10.336	14.935	7.0078	7.7899	16.996	9.142	18.696	6.8355	3.0438	10.675	12.47	14.419	13.239	6.1224	11.992	15.972	NaN	NaN	11.902	12.617	16.412	5.4515	16.735	10.511	NaN	10.179	5.9274	12.097	8.1669	7.8614	7.3727	7.9583	NaN	7.5847	9.4984	16.557	4.2329	7.6581	16.723	10.111	10.354	NaN	5.9046	10.871	14.401	7.4535	15.8	14.621	9.7353	4.8805	11.754	0.43077	NaN	7.8417	14.422	10.184	8.1939	3.9334	5.219	1.9132	8.2281	1.0666	2.0376	3.1431	14.346	12.298	15.903	3.4834	NaN	NaN	5.5336	4.9866	3.3508	0	0	0	0	0	0	0	0	0	0	0	0	0	0	0	0	0	0	0	0	0	0	0	0	0	0	0	0	0	0	0	0	0	0	0	0	0	0	0	0	0	0	0	0	0	0	0	0	0	0	0	0	0	0	0	0	0	0	0	0	0	0	0	0	0	0	0	0	0	0	0	0	0	0	0	0	0	0	0	0	0	0	0	0	0	0	0	0	0	0	0	0	0	0	0	0	0	0	0	0	0	0	0	0	0	0	0	0	0	0	0	0	0	0	0	0	0	0	0	0	0	0	0	0	0
NaN	NaN	NaN	NaN	4.4575	NaN	10.029	NaN	5.7866	8.2491	NaN	7.9161	NaN	NaN	10.778	3.8996	6.0634	15.294	9.5711	NaN	NaN	10.235	NaN	4.6669	7.307	9.2642	13.382	NaN	14.547	NaN	NaN	NaN	6.0974	2.7646	NaN	NaN	NaN	9.6101	NaN	NaN	NaN	5.1491	14.556	NaN	8.0987	12.27	15.994	11.309	NaN	NaN	21.139	8.4674	NaN	1.9395	15.057	8.6421	10.966	19.78	23.3	9.0723	7.651	NaN	8.7925	10.622	8.3604	14.887	26.897	11.504	5.3046	17.63	14.141	10.959	9.0614	9.1866	NaN	11.409	13.791	14.802	16.792	NaN	13.624	12.276	4.9201	11.584	9.3058	21.313	9.2574	8.6135	21.527	16.042	4.7581	12.371	8.5463	18.217	17.311	14.554	8.8839	9.3762	13.22	3.9277	4.3433	NaN	2.1657	4.1342	4.5869	8.1145	4.1681	11.345	15.179	17.796	12.406	8.1097	5.4106	12.25	15.255	NaN	NaN	17.433	5.7226	NaN	NaN	2.261	0.42484	NaN	0	0	0	0	0	0	0	0	0	0	0	0	0	0	0	0	0	0	0	0	0	0	0	0	0	0	0	0	0	0	0	0	0	0	0	0	0	0	0	0	0	0	0	0	0	0	0	0	0	0	0	0	0	0	0	0	0	0	0	0	0	0	0	0	0	0	0	0	0	0	0	0	0	0	0	0	0	0	0	0	0	0	0	0	0	0	0	0	0	0	0	0	0	0	0	0	0	0	0	0	0	0	0	0	0	0	0	0	0	0	0	0	0	0	0	0	0	0	0	0	0	0	0	0
4.8012	2.5999	8.7356	6.9396	8.6327	11.808	8.1263	NaN	8.8626	7.7939	10.99	10.18	8.673	NaN	NaN	NaN	9.0536	5.8674	7.5774	NaN	16.143	11.251	8.0856	6.1881	9.763	13.08	8.7885	NaN	10.075	7.483	12.453	15.457	12.638	NaN	9.9029	9.3164	7.9281	15.74	12.941	7.1884	12.8	15.485	4.6765	2.4348	18.114	6.436	11.844	7.5512	7.3473	15.702	8.1503	12.134	6.7139	7.6464	18.015	14.656	5.2933	7.114	11.189	13.287	10.03	8.5978	6.6836	2.8854	14.908	8.4757	10.154	14.356	10.164	20.164	10.308	10.959	19.554	NaN	9.2417	3.5621	8.048	8.2936	18.787	7.8893	4.8865	6.5773	7.8418	9.653	15.124	8.4131	2.1959	8.0603	5.4903	11.469	5.3207	12.903	12.206	11.401	7.9899	7.0971	12.291	10.042	4.559	12.623	6.5702	8.0015	4.4344	5.4166	1.8192	5.9278	2.862	2.5137	7.2307	6.8873	4.7043	6.6023	6.0594	NaN	7.3153	7.4542	4.3235	13.682	13.215	9.1843	10.648	13.624	7.6149	8.3698	NaN	0	0	0	0	0	0	0	0	0	0	0	0	0	0	0	0	0	0	0	0	0	0	0	0	0	0	0	0	0	0	0	0	0	0	0	0	0	0	0	0	0	0	0	0	0	0	0	0	0	0	0	0	0	0	0	0	0	0	0	0	0	0	0	0	0	0	0	0	0	0	0	0	0	0	0	0	0	0	0	0	0	0	0	0	0	0	0	0	0	0	0	0	0	0	0	0	0	0	0	0	0	0	0	0	0	0	0	0	0	0	0	0	0	0	0	0	0	0	0	0	0	0	0
4.4851	4.0869	10.419	7.3017	10.776	NaN	6.8003	11.855	8.463	14.2	8.6305	8.5766	4.7261	9.5748	NaN	NaN	10.129	12.524	11.231	6.7365	14.677	8.3648	2.6076	7.5541	3.7939	9.7407	11.027	10.781	10.425	5.8594	6.328	6.9007	10.343	7.5253	10.507	11.902	8.4034	6.0858	5.7083	8.7155	21.096	NaN	10.775	19.535	8.8619	16.404	4.2368	10.001	8.7583	3.2043	14.794	2.9384	15.105	10.224	8.7854	12.298	7.8854	3.3923	3.5227	19.039	14.415	18.604	7.5814	8.6264	16.339	13.707	1.1372	10.299	12.465	NaN	6.8938	8.8831	8.1517	6.819	17.016	8.8383	8.2193	11.255	4.0579	9.0338	7.081	10.366	8.6317	3.3945	11.157	3.5342	12.896	7.5814	8.9465	12.971	5.459	3.2237	10.008	4.7356	9.8663	15.65	20.62	12.463	11.772	14.477	NaN	NaN	NaN	NaN	7.0662	8.7301	5.1322	9.7696	6.0983	5.3435	6.1358	11.127	21.876	NaN	2.3036	1.9157	1.749	2.0392	5.0693	2.3977	1.7946	4.3025	2.1708	2.2026	NaN	0	0	0	0	0	0	0	0	0	0	0	0	0	0	0	0	0	0	0	0	0	0	0	0	0	0	0	0	0	0	0	0	0	0	0	0	0	0	0	0	0	0	0	0	0	0	0	0	0	0	0	0	0	0	0	0	0	0	0	0	0	0	0	0	0	0	0	0	0	0	0	0	0	0	0	0	0	0	0	0	0	0	0	0	0	0	0	0	0	0	0	0	0	0	0	0	0	0	0	0	0	0	0	0	0	0	0	0	0	0	0	0	0	0	0	0	0	0	0	0	0	0	0
5.5924	NaN	6.7495	6.8903	9.2485	7.8661	NaN	7.8482	7.1474	8.4243	NaN	4.9938	2.3986	6.8123	6.3107	NaN	6.2129	6.154	12.566	NaN	9.899	NaN	9.5444	9.4292	10.203	14.382	NaN	13.307	6.0951	NaN	8.9485	9.8192	17.069	8.2889	10.062	12.043	7.5516	13.684	14.532	15.717	13.648	9.1901	13.074	18.77	7.4598	6.5163	7.8208	8.0252	17.58	10.484	11.052	16.717	8.5001	4.8537	7.3271	22.995	9.5206	9.4647	19.118	19.362	5.7791	7.5914	12.973	9.613	9.1286	13.079	9.4068	9.1031	7.9808	9.048	NaN	4.5647	13.032	12.646	20.681	12.906	20.309	19.436	5.239	5.7365	11.297	4.5193	17.12	9.821	10.136	NaN	18.604	15.404	7.6158	14.527	NaN	2.6647	12.554	NaN	16.636	17.219	7.6952	6.1858	NaN	3.0451	7.7882	NaN	NaN	1.2875	8.1693	2.1059	1.5224	2.0046	2.2582	NaN	1.7365	2.0272	2.5424	2.1225	2.1905	3.6839	1.0894	4.9463	2.5209	3.0125	3.2794	3.2504	3.1496	4.1436	NaN	0	0	0	0	0	0	0	0	0	0	0	0	0	0	0	0	0	0	0	0	0	0	0	0	0	0	0	0	0	0	0	0	0	0	0	0	0	0	0	0	0	0	0	0	0	0	0	0	0	0	0	0	0	0	0	0	0	0	0	0	0	0	0	0	0	0	0	0	0	0	0	0	0	0	0	0	0	0	0	0	0	0	0	0	0	0	0	0	0	0	0	0	0	0	0	0	0	0	0	0	0	0	0	0	0	0	0	0	0	0	0	0	0	0	0	0	0	0	0	0	0	0	0
5.7487	3.0369	15.033	8.4952	11.482	10.468	NaN	NaN	NaN	6.7159	12.988	8.0314	9.282	9.5098	13.643	9.5286	4.3542	11.093	11.012	10.21	5.6479	8.7146	NaN	10.657	16.644	8.4487	NaN	8.5601	7.6679	11.625	10.646	9.079	7.6342	3.991	9.8456	14.138	11.401	NaN	17.242	10.779	18.116	9.9777	17.595	5.7196	6.9471	8.2094	NaN	10.742	8.5839	7.1887	9.9003	4.4009	15.519	NaN	3.4532	10.95	18.33	17.091	15.595	13.366	21.835	6.743	4.5375	14.607	18.891	11.054	11.663	12.118	11.791	5.6881	10.233	7.4257	9.7861	16.722	12.694	6.3336	13.589	14.705	11.758	12.5	12.847	11.548	3.0006	5.9939	19.103	6.3836	6.4337	19.983	21.954	14.033	4.2775	7.808	15.907	9.9749	NaN	6.2621	10.597	9.0176	4.4494	10.725	NaN	5.8675	NaN	NaN	3.0364	5.3078	7.22	5.2223	3.661	6.9271	9.2729	9.6222	13.727	11.841	4.8424	NaN	12.188	13.414	NaN	NaN	9.2171	NaN	10.798	10.537	9.3962	NaN	0	0	0	0	0	0	0	0	0	0	0	0	0	0	0	0	0	0	0	0	0	0	0	0	0	0	0	0	0	0	0	0	0	0	0	0	0	0	0	0	0	0	0	0	0	0	0	0	0	0	0	0	0	0	0	0	0	0	0	0	0	0	0	0	0	0	0	0	0	0	0	0	0	0	0	0	0	0	0	0	0	0	0	0	0	0	0	0	0	0	0	0	0	0	0	0	0	0	0	0	0	0	0	0	0	0	0	0	0	0	0	0	0	0	0	0	0	0	0	0	0	0
6.7908	10.457	1.3652	NaN	NaN	5.636	NaN	5.2789	NaN	10.141	NaN	4.8961	11.156	NaN	NaN	NaN	2.9178	6.1978	NaN	NaN	4.0022	NaN	NaN	NaN	12.023	5.8268	NaN	NaN	NaN	NaN	NaN	NaN	NaN	20.481	7.9543	16.572	NaN	6.1047	10.679	13.188	NaN	8.5639	8.1991	10.659	6.3954	20.107	9.256	12.073	10.5	12.58	8.885	6.4228	NaN	2.3474	6.7836	10.713	14.371	7.981	9.9441	4.2115	NaN	NaN	9.2078	11.87	14.496	17.873	6.1067	9.5595	12.619	8.4936	12.287	11.181	3.6909	6.7865	2.9791	11.318	9.4981	12.891	5.9683	15.223	10.586	14.523	5.2482	7.5415	9.9476	6.3826	15.89	9.6517	5.5084	9.4514	7.5893	7.7866	4.2432	NaN	3.7011	9.7258	2.3174	12.58	2.3821	12.456	9.6629	4.3494	7.6391	14.848	13.153	NaN	7.2215	NaN	NaN	6.5531	8.8907	10.85	5.6224	11.645	NaN	NaN	NaN	6.1562	NaN	NaN	6.2464	NaN	11.282	10.329	NaN	10.23	NaN	0	0	0	0	0	0	0	0	0	0	0	0	0	0	0	0	0	0	0	0	0	0	0	0	0	0	0	0	0	0	0	0	0	0	0	0	0	0	0	0	0	0	0	0	0	0	0	0	0	0	0	0	0	0	0	0	0	0	0	0	0	0	0	0	0	0	0	0	0	0	0	0	0	0	0	0	0	0	0	0	0	0	0	0	0	0	0	0	0	0	0	0	0	0	0	0	0	0	0	0	0	0	0	0	0	0	0	0	0	0	0	0	0	0	0	0	0	0	0	0	0
4.0852	4.2494	6.1912	3.8039	5.5671	5.9098	7.4665	9.6974	NaN	4.3189	7.4678	9.172	NaN	13.531	7.7513	9.6723	7.7374	8.7091	8.5233	7.8702	9.284	9.2033	10.807	11.755	4.8113	5.1287	8.7242	5.4114	11.722	5.6718	12.891	10.41	10.15	12.629	11.895	12.663	15.001	8.8285	19.006	7.9821	8.9379	3.3714	12.221	7.0985	5.9169	7.0038	8.795	11.133	9.5	5.318	12.124	10.251	11.307	10.676	14.283	13.163	6.7424	6.4024	9.1213	13.19	8.0514	4.491	12.997	14.812	5.4031	7.7027	8.3349	7.0683	9.49	8.9126	15.687	5.8857	12.255	10.561	9.6795	7.4412	NaN	11.634	6.335	7.4061	8.993	7.5123	8.7017	13.6	9.7914	6.9102	4.7232	2.5184	8.0843	3.1102	8.1174	4.1992	8.9813	8.1629	10.04	5.6888	7.9737	7.0544	NaN	NaN	9.0107	8.2884	10.033	8.5812	6.7493	7.6854	7.7519	9.5834	13.597	8.582	19.227	15.453	21.092	18.317	12.294	9.509	4.0831	4.9775	6.0009	8.8009	4.3992	4.7878	2.7826	3.0157	2.1949	3.8781	9.9378	NaN	0	0	0	0	0	0	0	0	0	0	0	0	0	0	0	0	0	0	0	0	0	0	0	0	0	0	0	0	0	0	0	0	0	0	0	0	0	0	0	0	0	0	0	0	0	0	0	0	0	0	0	0	0	0	0	0	0	0	0	0	0	0	0	0	0	0	0	0	0	0	0	0	0	0	0	0	0	0	0	0	0	0	0	0	0	0	0	0	0	0	0	0	0	0	0	0	0	0	0	0	0	0	0	0	0	0	0	0	0	0	0	0	0	0	0	0	0	0	0	0
1.3275	2.8743	4.9441	9.9011	7.6986	6.2424	7.9914	7.6557	11.216	NaN	9.954	9.5491	11.418	11.822	8.6127	10.778	9.0207	6.5806	0.8518	NaN	11.604	12.08	13.543	8.1341	3.9747	8.1274	8.9832	7.7627	14.791	12.38	12.963	9.3528	8.5682	4.4566	17.297	7.5154	10.18	4.3454	5.8435	8.6136	11.581	20.784	4.0861	3.0604	11.695	6.1323	3.974	2.0611	10.571	7.2402	5.846	2.7798	11.203	13.157	11.404	10.642	4.7755	16.012	11.618	5.4171	3.4131	10.274	13.858	10.379	7.6129	9.139	12.25	9.652	5.4867	9.0435	9.072	5.4502	16.475	3.0543	5.8567	6.0599	14.051	11.846	13.616	10.304	8.2829	11.21	6.395	6.5312	14.733	11.861	7.6935	3.5875	9.4807	12.704	11.362	13.662	5.3789	5.3468	6.7041	4.2331	5.0671	3.1076	2.1094	5.4503	0.96518	12.722	1.0265	7.2171	5.2435	4.245	2.911	7.2113	2.0274	3.745	12.275	1.2846	7.8869	2.2922	3.6454	3.852	3.8606	11.542	1.8771	5.4714	2.2948	2.2289	4.4657	2.7711	4.0656	17.425	7.279	NaN	0	0	0	0	0	0	0	0	0	0	0	0	0	0	0	0	0	0	0	0	0	0	0	0	0	0	0	0	0	0	0	0	0	0	0	0	0	0	0	0	0	0	0	0	0	0	0	0	0	0	0	0	0	0	0	0	0	0	0	0	0	0	0	0	0	0	0	0	0	0	0	0	0	0	0	0	0	0	0	0	0	0	0	0	0	0	0	0	0	0	0	0	0	0	0	0	0	0	0	0	0	0	0	0	0	0	0	0	0	0	0	0	0	0	0	0	0	0	0	0
NaN	2.0747	NaN	5.4105	7.2585	7.3053	7.7057	NaN	7.0299	7.3667	16.155	11.761	14.722	10.105	14.752	9.9226	4.6946	4.0551	13.095	6.7186	6.8083	11.271	9.8266	11.857	13.182	6.7536	10.195	14.136	12.597	5.0979	12.425	9.0181	14.787	12.132	5.7646	8.6977	10.948	7.4119	11.972	13.609	11.838	10.136	13.052	18.381	13.813	8.9688	19.991	4.4612	9.8446	8.9269	3.4398	12.183	16.226	17.566	3.7511	19.402	10.826	14.318	5.4173	18.029	17.604	9.1312	8.8867	12.281	11.035	12.591	16.5	8.0771	7.2049	8.0748	10.125	13.04	11.556	9.6281	7.9868	13.595	6.7618	10.419	13.608	14.664	24.182	7.3059	8.0238	3.7291	5.386	8.1136	3.2152	7.9704	7.7696	15.627	10.919	21.088	9.5846	2.9206	16.166	21.659	14.956	21.174	14.355	11.918	NaN	2.8871	1.4851	2.6479	17.181	9.5183	6.1586	2.3982	9.8729	NaN	13.281	8.3827	2.8196	4.0917	2.7928	4.7503	7.1372	3.3468	2.0042	1.4517	8.621	8.6051	9.3616	8.3336	12.329	7.9094	20.771	19.443	11.131	NaN	0	0	0	0	0	0	0	0	0	0	0	0	0	0	0	0	0	0	0	0	0	0	0	0	0	0	0	0	0	0	0	0	0	0	0	0	0	0	0	0	0	0	0	0	0	0	0	0	0	0	0	0	0	0	0	0	0	0	0	0	0	0	0	0	0	0	0	0	0	0	0	0	0	0	0	0	0	0	0	0	0	0	0	0	0	0	0	0	0	0	0	0	0	0	0	0	0	0	0	0	0	0	0	0	0	0	0	0	0	0	0	0	0	0	0	0	0	0
4.6749	NaN	NaN	NaN	NaN	NaN	NaN	NaN	NaN	8.6213	18.765	9.7999	17.857	12.297	9.8728	10.509	10.831	3.7257	18.27	11.471	12.263	8.5727	7.1753	12.656	10.88	13.006	16.956	7.4235	3.8478	10.938	12.501	6.8867	16.703	8.6444	NaN	11.204	11.596	14.947	16.368	12.987	17.328	8.3432	12.6	15.745	11.789	11.325	6.7913	9.0476	6.2551	8.1859	13.729	8.5533	14.897	8.8859	NaN	7.3517	16.325	15.734	16.744	11.631	9.5837	10.527	18.102	8.1331	7.863	11.978	14.681	18.939	15.214	13.194	12.835	16.976	19.21	NaN	20.21	11.49	6.998	5.1522	9.7518	12.613	6.2783	7.7272	NaN	NaN	5.9042	4.2057	4.3083	5.6403	5.8415	4.6645	13.015	6.5365	4.3233	1.6323	3.9085	1.9452	8.8344	3.7001	5.6723	3.1131	NaN	2.1647	8.9284	5.5387	NaN	NaN	6.3988	8.2277	7.6328	4.1099	13.613	10.867	7.5125	8.3482	7.6444	12.774	NaN	NaN	NaN	NaN	3.7634	7.3996	8.1886	5.8438	3.8641	4.807	NaN	NaN	5.2688	NaN	0	0	0	0	0	0	0	0	0	0	0	0	0	0	0	0	0	0	0	0	0	0	0	0	0	0	0	0	0	0	0	0	0	0	0	0	0	0	0	0	0	0	0	0	0	0	0	0	0	0	0	0	0	0	0	0	0	0	0	0	0	0	0	0	0	0	0	0	0	0	0	0	0	0	0	0	0	0	0	0	0	0	0	0	0	0	0	0	0	0	0	0	0	0	0	0	0	0	0	0	0	0	0	0	0	0	0	0	0	0	0	0	0	0	0	0	0	0
1.6335	NaN	8.2425	8.0804	8.2993	7.8286	11.051	7.6495	8.4771	8.7262	9.8196	9.4747	7.695	8.641	NaN	NaN	9.5149	NaN	8.0532	3.0354	10.774	6.9524	15.17	6.1008	5.9941	14.242	9.8343	8.7273	7.7756	4.9294	14.993	10.662	5.0904	5.192	6.5759	5.9469	4.796	12.525	12.074	7.618	6.9105	4.4809	8.2741	8.6487	5.7847	5.7843	9.1279	6.5045	9.3972	6.9901	9.8489	5.0956	15.657	21.508	12.79	5.2523	11.423	13.083	10.819	14.799	6.7706	15.944	5.1365	12.62	8.6826	18.856	11.519	16.741	15.094	15.431	6.1848	11.094	6.0045	14.512	4.5602	2.6062	5.6094	6.4019	16.269	11.698	6.5767	9.9361	10.095	12.327	5.9559	10.602	5.9108	9.7134	11.268	9.1504	13.607	7.8186	11.815	9.7419	9.4608	5.7316	7.5259	11.741	9.9727	7.817	13.605	16.252	8.5751	12.216	7.732	13.492	8.5993	7.1062	3.1597	10.847	1.8799	3.6928	7.4023	17.775	7.7397	5.9349	11.024	11.188	15.656	6.7774	7.428	9.9287	12.005	10.592	13.219	NaN	9.1696	8.9843	10.874	7.1403	0	0	0	0	0	0	0	0	0	0	0	0	0	0	0	0	0	0	0	0	0	0	0	0	0	0	0	0	0	0	0	0	0	0	0	0	0	0	0	0	0	0	0	0	0	0	0	0	0	0	0	0	0	0	0	0	0	0	0	0	0	0	0	0	0	0	0	0	0	0	0	0	0	0	0	0	0	0	0	0	0	0	0	0	0	0	0	0	0	0	0	0	0	0	0	0	0	0	0	0	0	0	0	0	0	0	0	0	0	0	0	0	0	0	0	0	0	0
2.2411	8.2854	7.3958	8.7357	8.4071	NaN	12.816	NaN	6.9287	NaN	12.497	11.789	7.0118	11.779	NaN	NaN	NaN	11.835	10.941	11.932	5.9344	7.441	NaN	NaN	8.5237	NaN	NaN	9.7912	7.5334	7.4215	NaN	NaN	19.216	15.255	8.213	9.1203	7.5804	7.005	12.853	8.8379	13.869	NaN	11.885	7.6124	8.0873	11.68	10.931	NaN	13.111	11.826	NaN	NaN	6.8404	17.913	4.4281	5.7615	7.0696	NaN	6.8289	3.1498	15.963	6.1104	8.9645	4.3774	7.8082	8.57	8.1928	4.5157	11.206	6.8746	12.07	26.271	NaN	11.477	NaN	NaN	NaN	8.1976	20.714	14.119	13.891	11.146	11.502	8.7552	15.807	6.8552	14.47	11.988	10.278	13.733	9.1599	13.895	12.044	14.306	NaN	NaN	11.861	15.55	9.1745	11.692	9.6897	7.1859	10.867	7.3082	13.516	10.129	6.8839	7.4525	4.8683	5.8515	4.5367	6.397	NaN	NaN	5.4254	2.6677	14.69	7.6564	9.4079	3.27	15.862	14.458	NaN	NaN	NaN	10.575	4.0456	NaN	NaN	NaN	0	0	0	0	0	0	0	0	0	0	0	0	0	0	0	0	0	0	0	0	0	0	0	0	0	0	0	0	0	0	0	0	0	0	0	0	0	0	0	0	0	0	0	0	0	0	0	0	0	0	0	0	0	0	0	0	0	0	0	0	0	0	0	0	0	0	0	0	0	0	0	0	0	0	0	0	0	0	0	0	0	0	0	0	0	0	0	0	0	0	0	0	0	0	0	0	0	0	0	0	0	0	0	0	0	0	0	0	0	0	0	0	0	0	0	0	0	0
2.0433	NaN	14.92	4.8964	NaN	6.4236	10.924	11.935	3.5416	11.522	3.1873	NaN	7.5705	17.093	8.6117	2.9127	2.7884	10.163	3.0349	NaN	6.0443	8.8683	7.352	4.0498	9.9043	9.1251	10.739	NaN	16.612	8.7971	21.061	NaN	0.50153	NaN	13.751	6.7717	NaN	3.5949	1.3509	14.566	7.3997	3.9321	8.7399	NaN	11.116	20.627	10.375	12.021	NaN	NaN	11.407	6.7343	NaN	13.608	10.079	9.7075	12.864	3.8957	17.825	14.2	NaN	NaN	12.84	7.5203	13.834	14.788	2.2515	7.4695	18.123	5.0063	12.137	16.916	4.0136	8.4277	15.516	19.02	9.1331	19.288	13.338	9.9998	19.336	10.011	15.415	10.325	5.6485	12.548	7.0554	9.9761	14.985	11.776	11.842	9.5139	12.224	7.3937	7.3088	11.903	21.02	14.516	1.3537	14.751	1.5422	6.3997	4.2092	11.991	12.518	5.6646	1.2113	5.3859	9.6187	NaN	NaN	10.347	14.278	24.538	11.444	NaN	13.503	7.8138	NaN	NaN	NaN	3.6301	8.3654	NaN	NaN	0.37595	NaN	NaN	NaN	NaN	0	0	0	0	0	0	0	0	0	0	0	0	0	0	0	0	0	0	0	0	0	0	0	0	0	0	0	0	0	0	0	0	0	0	0	0	0	0	0	0	0	0	0	0	0	0	0	0	0	0	0	0	0	0	0	0	0	0	0	0	0	0	0	0	0	0	0	0	0	0	0	0	0	0	0	0	0	0	0	0	0	0	0	0	0	0	0	0	0	0	0	0	0	0	0	0	0	0	0	0	0	0	0	0	0	0	0	0	0	0	0	0	0	0	0	0	0	0
5.6177	7.6073	NaN	NaN	NaN	NaN	NaN	7.9317	NaN	8.4058	11.392	NaN	9.4641	9.071	NaN	NaN	10.717	10.865	NaN	8.1888	13.739	10.102	10.816	NaN	8.4231	8.4173	9.9391	NaN	11.346	12.572	NaN	3.8138	10.012	10.391	7.5008	15.202	11.949	7.335	10.946	12.22	10.563	11.884	8.4919	11.082	9.2431	9.6658	2.3662	7.1403	16.88	14.954	17.33	19.904	11.926	13.963	9.8207	4.89	14.638	17.345	2.9051	0.97379	2.7606	11.735	10.41	15.15	9.1073	15.393	6.0285	2.4982	4.3217	14.152	1.2484	2.3459	3.2746	6.467	9.4657	NaN	4.4255	7.6465	2.4937	10.757	1.1414	7.4689	9.6395	2.5594	7.7625	2.9545	NaN	NaN	13.126	7.2447	4.7811	11.254	2.2012	8.6935	2.4852	3.6054	2.4675	0.67771	4.1919	2.8289	3.9473	5.0789	4.2572	6.1798	2.4471	8.0803	2.3293	2.2616	4.0707	5.4897	0.97633	0.57736	3.4798	0.80797	5.3542	5.4226	7.071	10.822	5.3202	NaN	1.779	5.2375	10.47	4.6011	3.1005	3.2526	12.122	3.728	2.6224	4.2875	5.7798	NaN	0	0	0	0	0	0	0	0	0	0	0	0	0	0	0	0	0	0	0	0	0	0	0	0	0	0	0	0	0	0	0	0	0	0	0	0	0	0	0	0	0	0	0	0	0	0	0	0	0	0	0	0	0	0	0	0	0	0	0	0	0	0	0	0	0	0	0	0	0	0	0	0	0	0	0	0	0	0	0	0	0	0	0	0	0	0	0	0	0	0	0	0	0	0	0	0	0	0	0	0	0	0	0	0	0	0	0	0	0	0	0	0	0	0	0	0
2.5684	4.8588	6.2389	9.1261	5.4693	NaN	6.598	8.2743	7.2325	6.6899	5.558	15.691	3.1325	8.7368	11.553	4.4989	7.6518	8.7554	6.7846	12.031	14.132	12.476	NaN	NaN	8.8885	11.235	NaN	11.88	11.056	7.6304	7.6564	10.579	11.409	5.2206	16.038	10.454	9.8984	10.504	4.3918	15.04	9.8891	7.5237	10.559	17.93	8.5572	8.3672	20.93	10.457	4.2457	6.6735	7.2143	10.437	14.578	21.489	2.3302	4.55	16.295	7.8114	5.7574	13.628	10.461	8.5984	13.556	7.8342	16.984	15.167	14.438	7.2079	9.3465	5.6372	16.029	12.927	8.9648	5.9883	3.9189	8.5488	NaN	11.026	7.7759	9.2689	10.965	7.7515	11.386	6.9686	17.072	5.6149	2.1661	9.7948	13.944	6.9085	16.558	15.225	6.3787	9.6347	13.268	15.557	16.317	NaN	6.0164	5.641	16.961	8.5478	8.1353	3.7758	7.282	7.5306	15.149	17.167	5.341	5.7788	5.9946	16.731	2.8597	7.6811	4.2694	10.833	NaN	4.5387	5.0495	16.21	12.276	8.2121	NaN	NaN	9.1325	13.555	11.07	8.1664	NaN	NaN	NaN	5.1518	NaN	0	0	0	0	0	0	0	0	0	0	0	0	0	0	0	0	0	0	0	0	0	0	0	0	0	0	0	0	0	0	0	0	0	0	0	0	0	0	0	0	0	0	0	0	0	0	0	0	0	0	0	0	0	0	0	0	0	0	0	0	0	0	0	0	0	0	0	0	0	0	0	0	0	0	0	0	0	0	0	0	0	0	0	0	0	0	0	0	0	0	0	0	0	0	0	0	0	0	0	0	0	0	0	0	0	0	0	0	0	0	0	0	0	0	0
NaN	NaN	NaN	NaN	NaN	NaN	NaN	NaN	12.008	8.1829	15.133	8.9859	13.962	2.0344	9.5077	11.933	8.8541	10.98	10.336	14.349	10.427	NaN	NaN	7.2058	9.2574	1.5347	10.847	10.038	8.2182	7.4379	12.628	16.354	11.496	11.304	3.9807	7.2482	13.11	9.9795	15.248	10.269	9.1033	9.8672	5.1828	4.152	5.6087	8.274	NaN	10.212	15.835	9.7545	17.152	10.339	NaN	11.215	13.204	6.6525	9.4468	7.3172	9.862	4.8275	9.039	NaN	6.6554	21.858	7.2746	5.0677	9.3238	17.343	11.605	7.9934	18.793	8.4114	9.2702	21.679	NaN	NaN	8.1632	16.256	4.8936	9.1958	11.656	19.318	NaN	12.22	10.439	13.25	5.7107	17.961	7.2884	16.595	12.95	12.081	15.401	7.1889	15.138	10.205	3.5641	8.4696	NaN	10.473	14.829	18.56	4.534	9.5365	3.6825	23.5	20.18	13.553	3.1724	3.6793	4.1389	5.7927	9.012	6.1948	12.382	6.5812	NaN	5.5833	10.134	7.1959	10.19	5.7084	3.1902	5.7133	4.351	4.2282	5.6033	4.1428	3.6015	4.6527	13.189	7.9951	3.3462	11.289	NaN	NaN	0	0	0	0	0	0	0	0	0	0	0	0	0	0	0	0	0	0	0	0	0	0	0	0	0	0	0	0	0	0	0	0	0	0	0	0	0	0	0	0	0	0	0	0	0	0	0	0	0	0	0	0	0	0	0	0	0	0	0	0	0	0	0	0	0	0	0	0	0	0	0	0	0	0	0	0	0	0	0	0	0	0	0	0	0	0	0	0	0	0	0	0	0	0	0	0	0	0	0	0	0	0	0	0	0	0	0	0	0	0	0	0
2.5751	NaN	4.2141	6.9288	6.3162	6.9269	10.551	9.316	10.836	6.5128	9.2698	2.6678	5.4145	10.702	10.323	2.6107	7.169	6.2194	8.7931	11.309	9.6491	6.7475	NaN	9.3371	9.444	8.6809	NaN	3.8287	7.2909	10.642	4.8252	9.4536	9.9701	13.189	11.764	11.55	10.088	10.813	15.032	9.6068	6.548	6.4925	9.9968	16.104	12.76	9.5277	6.0933	15.438	8.6	5.5978	8.5338	10.648	11.874	6.4358	6.1511	9.8093	3.4714	18.136	14.773	11.514	10.759	17.029	16.672	7.096	12.661	10.101	11.537	8.1288	9.0136	11.068	13.311	14.601	11.363	11.033	3.0294	NaN	7.2796	13.701	11.295	10.569	3.4788	10.763	9.7786	6.9755	8.1597	NaN	13.261	14.209	3.3549	10.571	11.868	9.9779	14.923	16.807	11.045	5.3303	8.6309	9.3211	5.396	4.7038	4.1336	3.6101	7.7712	19.242	3.5832	3.2025	2.057	16.265	6.7405	5.8478	2.6341	3.3126	0.80907	3.7486	2.5601	4.9341	14.457	4.7496	4.0355	22.914	3.2808	15.773	4.913	4.3144	4.9614	16.638	2.493	2.5782	3.1274	5.6409	4.3269	7.191	NaN	4.9466	4.5924	4.3445	6.2262	5.3901	3.5852	4.0805	9.1846	7.7121	NaN	0	0	0	0	0	0	0	0	0	0	0	0	0	0	0	0	0	0	0	0	0	0	0	0	0	0	0	0	0	0	0	0	0	0	0	0	0	0	0	0	0	0	0	0	0	0	0	0	0	0	0	0	0	0	0	0	0	0	0	0	0	0	0	0	0	0	0	0	0	0	0	0	0	0	0	0	0	0	0	0	0	0	0	0	0	0	0	0	0	0	0	0	0	0	0	0	0	0	0	0	0	0	0	0	0
4.3989	NaN	4.2423	6.6882	7.4195	10.951	10.667	5.9899	7.3794	5.3771	9.5967	7.7039	9.8931	6.5884	13.799	5.6411	6.311	4.6338	4.3942	7.4782	NaN	17.373	8.8855	3.8	5.8693	10.872	NaN	5.4386	3.7398	12.027	7.2483	NaN	13.457	9.7859	NaN	8.2718	8.9144	7.3349	6.0843	3.0049	6.207	12.551	NaN	NaN	10.027	14.294	1.5982	6.1397	7.4395	6.4547	5.3981	4.1963	8.3263	9.6537	3.7535	4.4042	4.1418	6.7836	8.6537	4.7686	5.6874	6.4143	8.8086	9.0117	15.354	9.5299	5.194	14.936	10.951	5.4333	7.4261	7.0853	3.0148	10.697	NaN	8.113	7.5646	8.1455	3.3233	5.6784	1.2299	2.7715	5.7544	10.886	2.0095	4.619	5.6831	9.6856	10.91	5.5583	NaN	8.2823	6.9096	5.814	2.123	1.9352	4.3777	1.1514	10.828	7.2069	4.2307	11.196	2.0319	6.1863	3.0474	11.276	11.329	12.543	14.107	12.647	5.8657	6.5004	5.9362	5.7332	18.832	7.4637	4.6281	5.6249	2.7865	2.4006	8.4827	9.8088	3.9783	NaN	16.14	11.833	2.511	2.6499	1.887	1.2614	0.53014	0.88196	9.1681	6.3263	NaN	NaN	NaN	4.7876	NaN	NaN	NaN	6.9359	NaN	NaN	0	0	0	0	0	0	0	0	0	0	0	0	0	0	0	0	0	0	0	0	0	0	0	0	0	0	0	0	0	0	0	0	0	0	0	0	0	0	0	0	0	0	0	0	0	0	0	0	0	0	0	0	0	0	0	0	0	0	0	0	0	0	0	0	0	0	0	0	0	0	0	0	0	0	0	0	0	0	0	0	0	0	0	0	0	0	0	0	0	0	0	0	0	0	0	0	0	0	0	0	0	0	0	0
NaN	9.4087	8.7393	8.9647	NaN	4.5806	9.9831	NaN	NaN	9.8944	10.449	5.0405	3.3004	9.0961	NaN	9.7061	9.2549	7.2282	13.608	NaN	NaN	5.6895	4.6876	8.322	13.198	9.8772	10.266	10.601	19.403	6.1378	10.497	4.5512	NaN	9.735	5.3833	12.787	NaN	8.9839	8.3574	9.1086	7.0526	18.986	20.254	NaN	10.738	15.004	12.182	10.484	NaN	10.573	12.774	11.947	2.3408	NaN	8.7383	6.8516	2.7733	7.1812	7.6019	10.793	NaN	NaN	10.635	7.4888	6.9721	5.6526	4.6568	11.279	7.1926	9.5566	5.9628	7.946	8.6331	NaN	14.883	15.545	8.8487	17.691	10.394	16.112	14.054	9.7942	8.0269	12.536	14.191	18.001	5.7372	7.6556	7.7095	21.559	1.68	8.5885	12.746	14.467	7.2608	NaN	8.3964	4.2487	NaN	5.0535	17.613	10.594	8.0357	6.9869	NaN	10.546	10.086	10.396	NaN	NaN	NaN	NaN	NaN	NaN	NaN	NaN	NaN	NaN	NaN	8.28	5.9165	12.707	NaN	NaN	4.8718	NaN	10.114	12.109	15.495	7.4423	NaN	NaN	NaN	NaN	NaN	13.106	8.6923	13.38	11.313	6.4975	19.283	6.5945	14.61	NaN	8.7873	8.9173	NaN	0	0	0	0	0	0	0	0	0	0	0	0	0	0	0	0	0	0	0	0	0	0	0	0	0	0	0	0	0	0	0	0	0	0	0	0	0	0	0	0	0	0	0	0	0	0	0	0	0	0	0	0	0	0	0	0	0	0	0	0	0	0	0	0	0	0	0	0	0	0	0	0	0	0	0	0	0	0	0	0	0	0	0	0	0	0	0	0	0	0	0	0	0	0	0	0	0	0	0	0	0
5.5971	7.8042	NaN	3.2517	8.7281	6.9766	NaN	NaN	10.869	5.9549	NaN	NaN	NaN	10.941	7.1816	7.2721	NaN	10.743	7.6903	NaN	5.3234	NaN	NaN	NaN	9.5028	NaN	8.2844	13.248	13.68	10.603	8.5114	NaN	NaN	NaN	10.612	9.5202	NaN	3.73	2.6242	NaN	NaN	9.7134	NaN	NaN	8.9787	9.7113	3.492	5.7258	NaN	9.1537	NaN	19.064	NaN	NaN	8.5532	3.9362	7.4762	13.607	8.5441	8.931	NaN	NaN	10.026	15.27	10.764	7.7808	7.76	9.2048	7.433	13.787	9.2344	14.969	5.3636	10.594	4.4004	5.9675	9.5027	14.968	9.663	14.733	15.378	6.7344	9.4677	14.277	14.997	9.2107	8.0842	15.589	10.475	5.9445	7.5933	14.633	9.2373	8.5037	14.94	12.893	7.8223	17.359	4.9689	14.24	11.973	8.0539	9.493	20.111	6.3645	NaN	10.518	18.329	NaN	NaN	9.6407	10.274	NaN	NaN	NaN	NaN	NaN	NaN	NaN	NaN	7.7136	NaN	NaN	8.7374	NaN	4.9501	NaN	10.007	6.361	10.408	NaN	10.571	NaN	NaN	NaN	NaN	10.658	8.4723	NaN	NaN	NaN	11.656	NaN	9.0817	NaN	8.1122	10.297	NaN	0	0	0	0	0	0	0	0	0	0	0	0	0	0	0	0	0	0	0	0	0	0	0	0	0	0	0	0	0	0	0	0	0	0	0	0	0	0	0	0	0	0	0	0	0	0	0	0	0	0	0	0	0	0	0	0	0	0	0	0	0	0	0	0	0	0	0	0	0	0	0	0	0	0	0	0	0	0	0	0	0	0	0	0	0	0	0	0	0	0	0	0	0	0	0	0	0	0	0	0
3.3053	5.226	6.4039	6.2881	11.534	14.009	15.103	7.4451	9.6242	NaN	5.7911	6.9666	4.5786	11.884	11.703	9.2329	10.184	13.916	5.3127	8.1438	5.8234	12.266	5.7299	6.0658	7.9891	4.3007	10.288	9.7072	10.658	21.471	11.38	12.151	8.6225	10.519	4.5744	9.2047	17.589	8.0269	16.084	6.7941	11.319	8.3906	13.481	11.653	11.265	7.6423	6.4398	5.5412	16.569	21.504	11.057	8.6308	18.049	9.0741	11.374	19.372	7.1881	2.8643	11.671	6.9164	7.5645	8.7231	9.4199	7.7078	13.632	10.144	5.399	8.9885	NaN	5.5337	7.3732	9.9304	1.082	3.428	7.6292	13.37	16.773	4.4899	5.4917	11.853	9.4719	11.403	5.427	6.0638	7.439	1.3937	5.5161	7.506	8.6544	4.9577	2.7259	4.3606	5.9456	5.1103	8.1694	8.0962	8.5408	NaN	4.4786	6.2449	8.2015	NaN	NaN	4.4726	5.7337	6.0478	6.0696	5.1392	4.4203	10.608	5.7384	4.8257	NaN	8.9309	5.4591	7.7527	6.2801	8.7293	5.3922	12.365	15.219	9.2467	NaN	NaN	12.5	NaN	NaN	2.2865	NaN	8.8441	5.6928	NaN	NaN	NaN	9.6314	4.6652	NaN	NaN	7.7677	8.2239	NaN	8.5322	NaN	NaN	10.932	10.175	NaN	NaN	NaN	7.0564	NaN	0	0	0	0	0	0	0	0	0	0	0	0	0	0	0	0	0	0	0	0	0	0	0	0	0	0	0	0	0	0	0	0	0	0	0	0	0	0	0	0	0	0	0	0	0	0	0	0	0	0	0	0	0	0	0	0	0	0	0	0	0	0	0	0	0	0	0	0	0	0	0	0	0	0	0	0	0	0	0	0	0	0	0	0	0	0	0	0	0	0	0	0	0	0	0	0	0
3.8607	4.5144	NaN	NaN	7.6698	NaN	7.8902	7.8792	12.782	8.2551	9.2502	10.83	8.7878	6.593	8.6374	8.7602	6.4916	6.393	10.096	11.012	8.5906	7.2587	9.5608	8.9668	6.8723	6.0178	13.067	11.819	6.7927	7.9377	11.874	18.893	8.1834	8.68	12.642	NaN	10.393	4.9464	24.028	11.934	16.901	18.443	8.2601	NaN	10.251	23.114	2.4453	16.457	9.2726	8.2387	8.5814	10.42	5.6289	9.8219	5.1598	2.4749	9.1989	10.232	9.5741	3.9264	10.808	8.2296	14.856	7.9287	20.543	7.9172	8.5171	8.0843	5.4605	17.012	10.254	9.3657	15.115	8.6594	4.628	11.193	12.614	14.995	14.34	3.6893	10.021	15.38	12.45	12.979	8.6591	9.6838	8.0229	12.944	19.773	6.7197	NaN	6.92	4.8296	5.6343	8.4342	8.0362	11.913	10.397	NaN	4.2287	10.269	NaN	5.2341	NaN	7.8114	6.3544	4.3365	9.0065	2.0239	9.3821	NaN	NaN	3.0043	2.8194	2.202	2.7097	2.3735	2.5255	1.9071	6.7676	8.6475	NaN	9.6188	11.227	8.4095	NaN	4.2249	10.044	3.381	5.8054	8.4974	11.692	4.924	1.5459	2.2853	10.487	13.201	9.4159	4.6117	10.078	9.6719	8.9567	8.1306	12.82	10.757	NaN	10.339	NaN	12.058	NaN	4.9983	NaN	0	0	0	0	0	0	0	0	0	0	0	0	0	0	0	0	0	0	0	0	0	0	0	0	0	0	0	0	0	0	0	0	0	0	0	0	0	0	0	0	0	0	0	0	0	0	0	0	0	0	0	0	0	0	0	0	0	0	0	0	0	0	0	0	0	0	0	0	0	0	0	0	0	0	0	0	0	0	0	0	0	0	0	0	0	0	0	0	0	0	0	0	0	0	0	0
4.2151	NaN	7.9265	6.2231	5.0707	10.646	11.53	11.009	8.9334	9.1998	3.3375	5.6904	4.2823	9.3504	2.0392	7.2023	3.6701	8.1309	7.3006	6.2095	7.9674	9.3106	5.4695	6.6036	11.614	7.6926	8.3429	8.6211	10.619	NaN	2.8118	5.4225	11.652	6.8874	14.67	9.2031	9.2063	8.6641	11.362	12.746	7.331	6.3476	NaN	12.221	14.545	4.0252	8.7072	8.0045	9.5779	10.268	10.12	NaN	6.9599	10.397	15.106	11.539	6.7531	5.6179	8.7138	12.734	5.962	11.165	20.043	10.546	7.3423	8.8091	9.7991	9.7	13.575	7.1211	12.421	19.455	8.4568	9.0333	11.478	NaN	6.8937	8.4563	13.86	15.303	9.7645	6.9291	17.397	4.8126	8.703	NaN	8.8045	NaN	12.447	11.094	6.8164	13.917	7.3398	13.246	8.98	13.689	18.653	18.114	16.535	13.85	9.2804	3.7406	3.8781	3.232	16.963	5.9343	14.522	3.3717	10.066	7.3877	5.3148	3.9413	4.6589	NaN	3.0747	2.185	4.2788	2.72	3.1087	1.4357	2.3133	9.7892	4.8612	1.349	8.4756	2.2152	6.0763	2.6902	4.1747	NaN	2.6272	NaN	1.883	13.762	2.0693	0.64594	NaN	NaN	1.147	0.72186	1.9123	2.6263	13.746	2.5082	1.2894	2.1477	5.4973	0.99625	0.55207	4.7721	NaN	3.7098	NaN	0	0	0	0	0	0	0	0	0	0	0	0	0	0	0	0	0	0	0	0	0	0	0	0	0	0	0	0	0	0	0	0	0	0	0	0	0	0	0	0	0	0	0	0	0	0	0	0	0	0	0	0	0	0	0	0	0	0	0	0	0	0	0	0	0	0	0	0	0	0	0	0	0	0	0	0	0	0	0	0	0	0	0	0	0	0	0	0	0	0	0	0	0	0	0
11.402	6.534	4.1989	NaN	4.4319	14.403	NaN	NaN	NaN	5.162	12.947	6.939	6.3793	NaN	NaN	NaN	13.043	6.6097	10.079	NaN	2.1135	9.5512	NaN	4.0373	12.232	18.831	10.642	10.825	9.5363	8.6292	9.6425	NaN	NaN	7.5324	4.5175	NaN	7.5132	11.957	5.2126	12.745	5.1243	11.33	12.729	12.793	7.9961	17.286	19.525	12.289	8.7	8.7361	16.419	6.1898	NaN	NaN	4.5357	7.0723	6.2741	10.409	4.4896	10.37	5.4807	NaN	6.8072	10.076	6.761	12.283	4.1783	8.3961	6.8708	9.7847	11.009	12.728	6.9125	17.288	6.6043	7.2368	8.6492	13.616	7.7872	NaN	6.4671	2.6514	NaN	16.235	14.324	10.294	10.7	7.7276	14.899	6.9908	13.782	11.362	2.7789	2.3886	4.9111	7.339	6.4393	15.094	9.6259	8.9435	5.3735	5.6075	9.4979	6.5837	8.2044	1.4713	6.9499	3.8376	4.0364	3.415	7.7025	3.0643	3.0213	2.8498	NaN	8.9918	NaN	6.225	1.9761	4.5705	NaN	NaN	NaN	NaN	12.782	8.1678	NaN	NaN	7.2082	12.948	NaN	8.3696	2.1365	NaN	7.9247	NaN	6.4817	7.3439	17.954	10.14	NaN	NaN	NaN	7.3415	NaN	8.0333	NaN	7.1683	3.1354	6.0268	2.0935	2.9114	NaN	0	0	0	0	0	0	0	0	0	0	0	0	0	0	0	0	0	0	0	0	0	0	0	0	0	0	0	0	0	0	0	0	0	0	0	0	0	0	0	0	0	0	0	0	0	0	0	0	0	0	0	0	0	0	0	0	0	0	0	0	0	0	0	0	0	0	0	0	0	0	0	0	0	0	0	0	0	0	0	0	0	0	0	0	0	0	0	0	0	0	0	0	0	0	0
6.7524	7.1359	9.2507	7.2476	8.9313	9.0154	20.312	8.3212	12.284	8.7396	8.8972	3.662	11.323	10.441	8.3698	7.4248	3.1609	NaN	12.614	9.8246	NaN	2.8662	NaN	18.55	4.9327	4.5704	5.1196	NaN	13.559	11.504	7.0475	6.7486	8.601	4.3071	11.407	12.237	8.8196	9.6187	13.247	12.31	11.205	11.344	13.938	10.042	6.4994	3.3173	7.8493	NaN	7.1412	11.751	6.6142	8.256	10.431	12.32	12.103	10.487	16.296	10.746	NaN	2.0068	10.192	NaN	3.9523	17.894	8.1402	8.914	5.9214	17.84	11.35	10.823	5.0877	15.99	4.6189	6.4094	21.279	NaN	6.6468	6.8586	14.646	6.4753	5.7216	8.8754	NaN	18.84	10.353	6.5442	7.039	NaN	6.3706	14.674	9.3288	13.118	10.482	17.046	16.378	6.0876	18.995	17.727	8.8528	11.781	8.4512	8.3651	13.495	10.93	9.4079	15.663	6.9886	9.4983	4.8086	4.9436	4.6509	12.508	2.407	11.272	6.8493	9.8287	8.8954	7.7104	13.586	7.0793	6.5214	2.0222	13.325	6.1466	11.481	7.7324	10.779	4.324	NaN	10.94	NaN	5.9833	12.675	8.7382	2.2151	2.7207	16.708	14.138	7.7313	NaN	9.1134	3.5455	3.9026	7.1569	6.7588	5.8915	3.1799	12.714	6.4951	8.9088	9.7595	14.298	18.218	NaN	0	0	0	0	0	0	0	0	0	0	0	0	0	0	0	0	0	0	0	0	0	0	0	0	0	0	0	0	0	0	0	0	0	0	0	0	0	0	0	0	0	0	0	0	0	0	0	0	0	0	0	0	0	0	0	0	0	0	0	0	0	0	0	0	0	0	0	0	0	0	0	0	0	0	0	0	0	0	0	0	0	0	0	0	0	0	0	0	0	0	0	0	0	0
NaN	NaN	8.8036	7.4974	NaN	8.7805	9.2657	7.7863	5.987	6.8522	7.0368	8.4199	8.8977	9.2421	3.2275	2.9173	8.2383	10.532	25.14	NaN	6.0038	7.2045	NaN	NaN	8.6376	11.042	8.1132	9.239	11.167	10.51	16.366	16.052	3.4678	6.9399	16.588	12.548	9.616	11.53	12.01	10.656	11.642	14.169	15.101	15.762	9.7517	9.7525	NaN	17.957	5.1011	12.197	17.624	8.7758	10.938	17.303	9.7404	13.112	5.6473	9.2274	14.123	18.299	14.749	6.3311	17.474	5.8874	7.878	10.102	7.0633	8.5346	NaN	7.5336	9.5029	4.744	11.436	9.9829	10.053	NaN	11.853	13.259	6.564	11.138	5.8241	6.8959	12.682	5.3681	5.3188	3.7199	10.192	4.2349	4.1733	1.4175	7.2855	9.2519	17.479	7.7877	12.93	NaN	11.354	9.4686	7.2231	9.647	NaN	NaN	NaN	8.4019	16.33	7.8298	5.3329	11.249	8.4522	12.598	5.9673	15.396	NaN	11.06	10.946	5.3177	8.4376	2.7131	8.8894	19.201	NaN	NaN	8.6842	8.0966	NaN	NaN	NaN	9.1155	NaN	NaN	NaN	11.755	NaN	NaN	6.7284	14.879	NaN	NaN	8.4681	15.496	12.864	5.4177	5.2052	4.0976	3.0235	17.715	7.2442	11.799	NaN	NaN	NaN	2.9901	NaN	6.8993	NaN	0	0	0	0	0	0	0	0	0	0	0	0	0	0	0	0	0	0	0	0	0	0	0	0	0	0	0	0	0	0	0	0	0	0	0	0	0	0	0	0	0	0	0	0	0	0	0	0	0	0	0	0	0	0	0	0	0	0	0	0	0	0	0	0	0	0	0	0	0	0	0	0	0	0	0	0	0	0	0	0	0	0	0	0	0	0	0	0	0	0	0	0	0
8.4753	3.5972	6.2599	6.3236	11.994	11.978	NaN	7.5008	9.6705	10.647	NaN	NaN	5.8267	2.2363	6.1365	NaN	7.4895	8.8071	NaN	6.1434	11.992	9.6456	6.1446	10.069	7.8277	5.9643	NaN	19.29	7.5015	NaN	14.01	15.484	6.298	7.2399	14.952	9.3335	10.995	10.145	7.0438	10.61	5.58	6.0269	NaN	NaN	16.75	8.8071	4.5973	10.743	11.594	7.1619	16.073	5.9123	8.519	8.9336	18.581	NaN	8.5317	12.763	4.598	3.3066	12.575	8.8934	7.3879	7.7803	10.682	3.9974	18.722	NaN	8.1846	13.286	10.368	11.497	6.0483	6.5679	8.9839	4.4368	3.2035	7.4061	11.878	16.138	12.121	10.247	0.86095	16.628	4.6342	3.6363	9.9022	4.2993	5.3995	10.083	2.1768	9.9114	6.3586	8.0559	5.1367	5.8003	1.8032	2.3827	3.8213	4.7672	4.5895	9.4112	2.3635	2.5483	4.6725	2.9786	1.461	1.1611	1.5	2.9218	1.2719	1.3674	0.95325	4.5817	0.93354	1.5934	1.6437	1.3885	1.0767	0.61843	1.3814	8.5759	2.8925	NaN	2.3266	7.1013	2.0355	3.4927	2.185	5.1764	1.5601	1.9304	3.1345	8.5362	3.5473	4.3156	3.7357	5.9681	1.2341	2.4222	2.7697	3.3567	2.93	3.587	3.081	4.2829	4.3363	2.7901	3.0589	5.3063	6.5302	7.9974	NaN	11.017	NaN	0	0	0	0	0	0	0	0	0	0	0	0	0	0	0	0	0	0	0	0	0	0	0	0	0	0	0	0	0	0	0	0	0	0	0	0	0	0	0	0	0	0	0	0	0	0	0	0	0	0	0	0	0	0	0	0	0	0	0	0	0	0	0	0	0	0	0	0	0	0	0	0	0	0	0	0	0	0	0	0	0	0	0	0	0	0	0	0	0	0	0	0	0
NaN	6.7916	NaN	NaN	7.6087	7.8246	4.3034	8.8806	NaN	NaN	NaN	6.2128	14.279	NaN	NaN	14.065	NaN	8.1165	NaN	2.9197	NaN	NaN	13.506	6.9166	11.618	7.3414	15.319	14.703	11.022	9.2068	NaN	8.0796	7.3345	9.7705	7.6131	NaN	9.2235	5.0064	9.2594	6.6341	10.439	NaN	NaN	8.8874	5.6075	9.8631	15.133	7.5711	NaN	NaN	7.3227	14.362	NaN	8.1656	14.827	8.3345	6.759	15.979	8.0951	15.546	NaN	NaN	9.3021	10.737	19.792	15.934	6.692	5.7602	7.2961	6.3509	7.7237	11.112	9.8073	13.566	17.114	8.9703	8.517	7.6767	3.8896	21.502	7.758	7.8897	8.704	NaN	14.438	9.2928	9.6954	10.863	12.193	13.157	7.7086	11.183	10.057	11.65	6.2259	9.6418	6.492	2.9224	5.4627	16.781	10.878	7.0387	8.8946	9.6046	5.5978	13.679	7.9498	11.862	NaN	11.78	9.5414	13.677	16.401	11.475	6.4578	7.9387	9.1507	4.142	11.04	NaN	NaN	27.499	NaN	NaN	8.1586	0.582	4.9887	8.4721	NaN	10.146	11.928	7.5472	NaN	NaN	NaN	10.729	6.7894	NaN	8.6694	10.297	8.3391	11.465	NaN	10.169	1.381	NaN	NaN	11.742	5.4204	NaN	4.2058	7.2685	10.406	NaN	21.033	9.5515	6.9146	NaN	8.345	6.3019	6.5529	4.4289	9.0555	NaN	0	0	0	0	0	0	0	0	0	0	0	0	0	0	0	0	0	0	0	0	0	0	0	0	0	0	0	0	0	0	0	0	0	0	0	0	0	0	0	0	0	0	0	0	0	0	0	0	0	0	0	0	0	0	0	0	0	0	0	0	0	0	0	0	0	0	0	0	0	0	0	0	0	0	0	0	0	0	0	0	0	0	0	0
6.0095	5.9499	3.8199	5.5596	11.926	5.4415	6.5044	7.4595	NaN	7.9806	8.7178	9.8975	NaN	10.018	12.087	NaN	8.4442	6.8598	7.7514	NaN	6.859	7.8633	NaN	NaN	12.141	8.3483	15.382	11.777	13.806	8.897	10.072	10.662	16.968	10.163	18.415	4.4451	8.8911	8.631	16.954	6.9913	4.9874	10.121	5.068	5.1249	5.134	12.821	2.4774	0.61416	3.8774	21.982	11.024	21.162	3.9483	14.607	6.5538	15.7	15.414	10.668	5.2791	3.0527	10.072	2.3032	7.3159	NaN	7.2743	NaN	3.139	1.5332	13.281	12.349	3.3895	1.9745	11.124	4.2917	7.9107	5.6945	10.064	8.8127	9.6308	9.2772	11.138	12.828	10.124	8.1823	8.228	14.645	19.107	15.848	18.822	14.854	14.982	NaN	13.763	10.987	9.1472	4.3933	18.979	9.06	8.0136	8.7736	8.2512	10.397	5.6554	14.8	6.5309	10.14	13.525	19.618	9.5638	8.3363	16.469	13.069	16.682	10.374	6.1652	12.921	3.9829	7.7001	7.2441	9.1699	3.0568	6.5233	2.7577	1.8033	8.453	11.419	6.5363	5.0794	5.2433	6.8624	4.6817	2.7045	6.782	7.8544	3.7035	2.4553	NaN	8.4931	5.0573	11.445	6.0434	3.3745	NaN	2.7904	3.4281	2.7663	4.3018	1.6489	3.8768	2.5451	3.9186	3.8917	5.3588	5.2152	NaN	5.4663	4.3358	11.29	NaN	NaN	5.1424	11.718	2.1003	1.2174	1.1963	1.6132	NaN	0	0	0	0	0	0	0	0	0	0	0	0	0	0	0	0	0	0	0	0	0	0	0	0	0	0	0	0	0	0	0	0	0	0	0	0	0	0	0	0	0	0	0	0	0	0	0	0	0	0	0	0	0	0	0	0	0	0	0	0	0	0	0	0	0	0	0	0	0	0	0	0	0	0	0	0	0	0	0	0	0
NaN	NaN	3.5736	NaN	0.78136	10.086	11.719	NaN	NaN	7.6633	14.08	10.814	9.1408	NaN	NaN	NaN	8.3835	4.5771	6.2488	NaN	8.7053	9.5047	10.069	NaN	7.5089	11.828	4.3481	NaN	NaN	NaN	NaN	NaN	8.5414	6.5765	NaN	7.6845	3.9203	NaN	2.3797	10.352	10.014	9.3423	NaN	19.181	12.422	11.183	8.2585	4.9021	13.26	1.0628	8.1159	11.682	24.045	12.221	4.0278	4.8653	9.6092	7.1997	12.891	10.041	7.8882	NaN	10.036	10.901	8.9817	7.3866	7.3858	13.779	5.9755	9.0113	19.509	9.5736	8.1372	8.5286	NaN	12.716	13.124	7.5671	11.623	10.681	17.793	NaN	6.0167	11.075	7.2663	10.143	11.494	8.3339	6.6364	19.553	3.0769	7.5359	8.9367	11.869	13.05	7.1136	7.6724	11.709	16.055	7.8052	14.991	6.2729	10.762	NaN	13.317	10.983	11.445	9.0933	9.5132	16.402	13.574	8.2581	5.6662	6.7407	12.169	10.782	2.6919	5.9286	NaN	5.9856	NaN	NaN	13.557	NaN	4.2614	NaN	NaN	10.553	NaN	NaN	2.7881	13.485	NaN	NaN	NaN	NaN	3.3043	9.8668	9.505	NaN	NaN	5.1324	NaN	5.7438	10.363	NaN	4.2778	NaN	5.2102	3.5654	9.6124	NaN	6.7232	3.5596	16.109	14.227	21.412	NaN	13.293	13.865	8.0621	2.6423	6.1974	NaN	NaN	13.134	NaN	NaN	NaN	0	0	0	0	0	0	0	0	0	0	0	0	0	0	0	0	0	0	0	0	0	0	0	0	0	0	0	0	0	0	0	0	0	0	0	0	0	0	0	0	0	0	0	0	0	0	0	0	0	0	0	0	0	0	0	0	0	0	0	0	0	0	0	0	0	0	0	0	0	0	0	0	0	0	0	0	0	0	0
NaN	3.9444	6.0032	7.9606	7.7331	6.8258	4.6721	NaN	NaN	9.4817	10.377	NaN	6.2284	3.3694	6.1078	NaN	8.0812	9.6575	NaN	8.4908	7.3847	5.2839	4.5869	NaN	4.6029	12.901	8.4605	18.616	7.1301	4.8906	NaN	11.642	8.9299	16.857	15.589	10.386	10.017	8.395	8.0615	12.578	6.6963	7.5157	9.942	11.069	11.43	9.7501	3.4363	2.4744	9.4174	10.106	NaN	9.2805	2.5441	9.6747	8.8467	5.2852	12.22	6.8336	13.171	15.779	9.7535	16.108	6.2243	16.464	4.2164	14.295	NaN	12.61	8.9332	10.228	16.266	11.726	13.117	6.2194	17.311	8.8015	12.38	15.625	11.165	16.32	13.647	16.686	7.061	7.7606	9.3517	12.31	14.11	3.1203	5.8771	17.629	8.1897	11.217	12.26	19.547	20.865	8.196	6.8605	13.693	14.773	7.7846	7.7458	9.494	7.084	8.9927	14.073	11.432	11.376	5.0448	16.25	11.929	7.5692	5.8941	8.4931	18.252	7.7825	4.9612	4.7549	NaN	2.7414	15.858	8.9448	6.0775	10.943	5.1965	4.8312	10.429	12.04	12.162	1.3502	NaN	6.7542	7.3131	1.5262	19.056	7.7397	11.512	11.742	10.575	9.8906	3.2376	4.4794	4.6663	3.5533	2.7086	3.3566	5.5335	1.6504	2.9143	1.2875	11.836	4.6567	4.647	4.0519	7.4737	3.3577	2.9569	NaN	8.8248	4.5401	12.457	NaN	7.2113	8.43	5.4977	5.9769	12.369	2.0633	13.442	2.2298	NaN	0	0	0	0	0	0	0	0	0	0	0	0	0	0	0	0	0	0	0	0	0	0	0	0	0	0	0	0	0	0	0	0	0	0	0	0	0	0	0	0	0	0	0	0	0	0	0	0	0	0	0	0	0	0	0	0	0	0	0	0	0	0	0	0	0	0	0	0	0	0	0	0	0	0	0	0	0	0
7.7245	6.5514	8.5747	5.2921	8.2003	10.397	12.98	8.2983	14.634	NaN	NaN	8.5373	9.8067	4.2523	9.2031	NaN	8.5766	3.6419	3.4744	2.0003	8.0558	14.812	6.3904	4.9104	9.4137	3.5979	9.386	6.032	5.6987	10.262	NaN	12.134	13.996	8.7087	6.1041	9.0882	NaN	5.9819	7.3223	12.56	20.918	NaN	18.686	10.755	4.3849	4.9321	5.521	24.433	10.749	17.245	10.828	10.499	14.42	14.778	8.2341	7.3187	6.1785	21.36	17.524	5.8319	4.8931	12.789	17.253	19.206	13.173	11.522	10.152	16.569	7.284	16.782	9.6571	20.494	12.735	7.5974	16.842	17.211	11.133	5.3502	13.812	13.63	10.061	6.4317	10.18	13.442	8.8124	9.581	10.048	5.2932	7.6685	11.521	5.971	15.222	14.649	21.195	11.6	6.9521	10.548	20.325	13.361	12.951	7.3496	16.392	14.94	18.966	20.784	4.7234	6.746	6.0848	11.887	10.003	6.7243	6.3332	10.505	10.775	14.451	23.162	NaN	19.603	24.831	13.645	17.214	20.121	5.6879	21.504	6.7253	9.573	6.1845	17.305	16.487	20.342	NaN	9.6411	NaN	11.8	5.9021	5.4526	7.8266	10.204	10.034	11.155	9.1705	9.5422	8.2603	NaN	3.6161	14.399	3.6968	4.3344	NaN	10.171	3.5184	5.816	12.629	NaN	6.8629	8.2831	NaN	NaN	NaN	NaN	NaN	4.4823	NaN	5.5872	7.8707	6.0135	NaN	2.0562	3.7342	5.567	1.6223	1.7587	2.0129	5.1188	NaN	NaN	5.5322	7.6553	NaN	0	0	0	0	0	0	0	0	0	0	0	0	0	0	0	0	0	0	0	0	0	0	0	0	0	0	0	0	0	0	0	0	0	0	0	0	0	0	0	0	0	0	0	0	0	0	0	0	0	0	0	0	0	0	0	0	0	0	0	0	0	0	0	0	0	0	0	0	0
NaN	NaN	NaN	12.403	22.046	4.8021	7.0728	2.7424	NaN	8.7462	NaN	10.337	6.6396	NaN	8.5143	NaN	5.9795	9.0678	1.0374	6.8971	14.775	NaN	10.171	10.517	NaN	24.006	15.687	NaN	7.2323	NaN	NaN	NaN	NaN	NaN	NaN	NaN	NaN	NaN	NaN	NaN	NaN	12.059	NaN	NaN	NaN	10.653	9.1692	5.1456	6.3117	NaN	9.1876	4.6668	17.809	5.4678	NaN	NaN	9.9941	8.356	15.31	7.1089	10.861	NaN	10.009	4.4124	19.184	11.732	9.5025	7.6456	13.7	10.826	8.0867	11.179	15.373	9.9289	7.5672	6.4743	11.864	13.477	7.1948	8.0737	9.5705	17.85	4.3817	7.2576	8.0297	17.947	8.2811	10.358	10.985	17.123	8.4407	NaN	16.451	11.099	8.4327	9.1743	6.3513	14.019	4.9713	6.1681	8.5662	16.548	6.3599	5.8621	13.164	12.087	10.461	13.319	18.309	18.259	18.878	5.6107	19.148	NaN	6.102	11.25	NaN	NaN	NaN	8.4783	NaN	NaN	9.5847	9.9761	7.2937	11.198	NaN	0.93733	9.9008	14.4	NaN	7.8226	6.5624	6.6927	NaN	NaN	6.0107	4.8668	NaN	NaN	NaN	7.9867	NaN	7.963	NaN	6.7036	13.758	3.9688	12.151	5.8013	NaN	NaN	2.3606	24.654	7.6545	NaN	12.278	12.1	4.1373	10.298	6.9876	8.6211	3.9848	16.025	13.265	12.895	NaN	NaN	NaN	11.732	5.5903	12.07	11.775	6.3267	15.642	10.479	8.8055	11.923	NaN	0	0	0	0	0	0	0	0	0	0	0	0	0	0	0	0	0	0	0	0	0	0	0	0	0	0	0	0	0	0	0	0	0	0	0	0	0	0	0	0	0	0	0	0	0	0	0	0	0	0	0	0	0	0	0	0	0	0	0	0	0	0	0	0	0	0	0	0	0
NaN	21.689	NaN	NaN	4.2152	11.23	NaN	10.118	5.9308	11.53	NaN	9.0887	NaN	NaN	NaN	6.9414	14.716	5.0908	5.8329	8.5743	NaN	NaN	NaN	11.944	12.654	NaN	NaN	1.7193	15.137	13.349	NaN	12.261	NaN	7.8691	1.3509	13.049	NaN	NaN	NaN	NaN	NaN	8.2582	NaN	14.493	18.074	14.917	7.0353	19.913	NaN	9.151	11.844	8.0277	NaN	NaN	16.465	23.426	9.6483	10.318	15.262	9.4927	NaN	NaN	12.389	14.958	10.64	7.7327	7.7965	21.247	3.0898	4.9101	27.139	17.101	11.854	11.107	17.102	8.2003	8.8764	11.057	15.233	13.141	14.18	7.2537	11.88	4.8541	12.334	15.562	6.7063	7.6581	11.661	14.538	15.043	12.268	9.6136	9.5295	12.973	13.665	6.8275	10.285	14.916	11.19	24.214	17.276	15.623	18.767	9.4059	15.351	15.714	7.7634	5.9931	6.0642	12.754	9.9713	9.3647	NaN	13.729	11.541	NaN	NaN	NaN	11.031	15.031	4.679	NaN	NaN	7.4718	NaN	NaN	11.661	6.8505	9.1673	13.189	NaN	14.599	NaN	19.272	17.847	1.0695	7.6135	NaN	NaN	NaN	6.4848	NaN	NaN	NaN	10.665	5.9297	3.1683	5.7143	6.1665	7.6711	4.488	6.4876	6.7699	19.743	3.8657	6.8582	NaN	NaN	NaN	10.004	8.3041	4.4669	4.17	NaN	NaN	NaN	NaN	7.9684	NaN	NaN	NaN	NaN	NaN	7.738	NaN	NaN	11.467	NaN	12.234	13.301	8.4857	NaN	NaN	0	0	0	0	0	0	0	0	0	0	0	0	0	0	0	0	0	0	0	0	0	0	0	0	0	0	0	0	0	0	0	0	0	0	0	0	0	0	0	0	0	0	0	0	0	0	0	0	0	0	0	0	0	0	0	0	0	0	0	0	0	0	0	0
1.3495	4.52	NaN	NaN	7.8938	10.242	13.3	5.9029	8.8888	6.6777	10.954	5.8485	NaN	4.7887	10.387	7.6598	7.3541	7.0003	8.8591	8.2159	8.6308	8.4702	10.004	5.7162	9.4958	11.091	16.32	20.398	8.8997	6.8583	20.902	6.7462	7.2971	8.1058	1.6017	5.4848	6.4878	8.0119	11.724	18.348	19.069	8.584	4.9459	2.2015	6.311	3.2783	12.44	11.779	8.1372	7.734	5.9402	13.157	6.4103	11.107	12.587	9.88	9.0502	13.574	5.1613	3.7077	14.459	15.04	14.025	8.3227	19.019	10.159	6.1778	8.5665	18.38	6.4871	4.7199	6.2307	6.1453	9.7628	6.6279	7.131	14.574	6.707	9.121	7.019	10.026	7.4101	12.323	15.456	6.1328	5.0618	21.92	6.6468	7.722	10.933	13.606	17.874	7.2523	7.958	10.454	22.049	13.433	16.714	14.321	4.7171	7.7975	9.7453	8.029	16.012	16.792	16.372	2.637	3.2574	8.4883	10.017	7.4129	6.5291	5.5723	7.6095	8.6477	4.5194	7.1904	12.916	17.115	7.6386	NaN	10.754	5.3169	5.0885	11.816	8.753	2.3946	3.9801	10.264	4.5417	0.65975	0.63928	7.902	3.2185	1.6351	12.675	18.763	9.4025	11.064	18.182	7.5285	4.5887	9.8494	7.6706	1.8671	10.251	11.759	2.9731	5.3511	8.8295	6.8281	1.3222	6.2853	13.892	10.424	6.125	4.8265	2.2343	6.7	7.5267	3.66	3.7062	7.2851	7.5305	2.8576	3.4434	6.7759	6.3507	11.43	9.3226	2.464	5.9721	1.1612	5.2307	4.884	8.8229	1.0728	9.5081	4.9235	9.0464	5.4	NaN	4.7399	5.8467	9.6126	13.136	NaN	0	0	0	0	0	0	0	0	0	0	0	0	0	0	0	0	0	0	0	0	0	0	0	0	0	0	0	0	0	0	0	0	0	0	0	0	0	0	0	0	0	0	0	0	0	0	0	0	0	0	0	0	0	0	0	0	0	0	0	0	0
NaN	0.30008	5.1626	3.2196	4.3662	NaN	13.459	2.8222	NaN	5.4344	NaN	10.15	NaN	2.8256	5.5714	4.3439	4.1956	10.283	1.1813	5.0235	15.225	NaN	NaN	NaN	NaN	8.0923	NaN	NaN	NaN	4.5646	1.7354	NaN	2.0891	7.2456	NaN	NaN	NaN	10.022	22.362	NaN	16.396	8.9986	9.5309	NaN	10.778	10.95	NaN	NaN	NaN	NaN	15.111	10.999	NaN	6.3482	20.25	1.798	9.9798	11.025	10.75	2.9419	NaN	NaN	21.262	9.7784	3.3358	NaN	5.4056	12.923	13.691	9.2742	22.47	13.319	11.408	10.95	13.434	4.38	6.067	12.868	8.8738	14.809	3.9376	1.6012	4.8538	4.6903	4.4799	10.55	5.6225	4.6601	15.77	22.427	12.204	5.5765	14.254	12.439	5.8586	6.3351	11.763	10.894	8.7418	8.3703	3.1959	7.913	3.1823	8.256	9.4589	8.3617	3.1115	9.3601	4.3913	NaN	9.0691	13.819	5.187	NaN	7.534	2.8111	NaN	NaN	15.884	12.628	11.438	NaN	6.8303	NaN	NaN	0.34627	5.1523	NaN	NaN	13.518	NaN	6.5159	7.6535	6.9541	7.9425	NaN	6.0716	4.5036	9.0571	NaN	NaN	NaN	NaN	10.395	NaN	9.9732	4.2428	7.7119	NaN	6.4874	5.2051	17.7	NaN	8.8371	8.871	8.5876	5.1905	NaN	NaN	9.492	3.168	NaN	6.769	8.6938	NaN	NaN	8.6548	NaN	11.179	NaN	NaN	11.41	5.5381	9.5012	4.9842	15.192	2.974	8.4249	10.399	5.7642	7.2584	NaN	5.0268	NaN	NaN	2.5893	NaN	1.1265	NaN	NaN	0	0	0	0	0	0	0	0	0	0	0	0	0	0	0	0	0	0	0	0	0	0	0	0	0	0	0	0	0	0	0	0	0	0	0	0	0	0	0	0	0	0	0	0	0	0	0	0	0	0	0	0	0	0	0	0	0	0
3.9734	NaN	NaN	4.7707	8.5202	8.2523	2.6406	9.5076	10.662	7.0363	8.528	14.694	6.3823	8.4133	6.4478	8.908	NaN	6.9112	8.9478	12.805	9.9149	7.3139	7.8817	6.8189	8.6125	14.038	7.5061	10.855	6.7112	9.4588	3.8732	8.8414	9.4396	9.4175	13.323	18.09	6.8762	4.8098	11.797	5.2557	12.08	8.5157	14.879	8.2788	NaN	6.7734	12.296	5.6402	9.9589	11.786	10.862	3.2739	4.5174	11.424	10.15	11.799	9.1749	2.6653	6.7429	5.6621	15.576	14.747	15.622	10.651	13.952	NaN	15.296	6.8937	5.7434	6.6141	4.0671	5.2361	10.541	14.4	8.0697	6.7531	10.784	10.277	2.933	7.4483	12.597	8.8657	NaN	6.5185	13.981	6.7706	NaN	5.9176	11.432	15.694	15.49	7.9966	4.9164	4.2413	21.921	15.406	6.9158	15.218	12.289	17.188	11.234	8.2729	21.557	18	8.9652	11.266	8.6177	10.692	8.4199	9.6117	4.7016	1.849	9.3313	7.6034	5.2524	7.9716	9.5917	8.5881	12.877	8.0382	7.927	10.228	8.5218	7.44	10.81	13.311	10.374	12.556	7.8873	11.151	2.8276	3.5728	5.4296	7.28	2.9543	5.2985	7.3215	9.5561	6.2218	2.7018	12.095	5.895	17.027	5.8591	8.4438	10.558	2.4371	3.4328	1.803	NaN	1.6472	2.7559	3.3935	2.2359	4.1591	6.8675	7.3341	4.706	4.342	4.2889	4.1809	2.1801	5.2413	6.7319	NaN	5.3916	6.0855	6.5034	6.4927	5.291	5.0865	4.4938	4.8054	3.6996	6.4908	5.2293	4.8078	5.7698	4.1133	10.855	5.1986	7.0302	5.0463	7.0339	4.6295	NaN	8.3344	6.7399	5.7534	3.8997	3.9799	4.5208	10.228	NaN	0	0	0	0	0	0	0	0	0	0	0	0	0	0	0	0	0	0	0	0	0	0	0	0	0	0	0	0	0	0	0	0	0	0	0	0	0	0	0	0	0	0	0	0	0	0	0	0	0	0	0	0	0	0
4.9099	4.3469	4.3788	6.642	5.5605	5.6008	7.9918	NaN	7.6997	6.2714	NaN	12.459	6.8349	15.966	NaN	NaN	7.3158	6.5326	NaN	NaN	6.9283	7.6271	4.6991	6.6972	7.5847	5.7592	7.3454	10.247	4.6659	16.618	6.6286	12.181	8.164	7.8617	11.807	8.264	6.8234	11.574	6.5129	7.6078	12.764	9.9251	12.128	13.178	9.109	15.085	5.4892	15.595	11.1	17.356	5.7146	8.524	17.18	9.0806	NaN	12.328	12.507	9.3624	8.2977	6.3544	5.8811	5.0447	8.9917	2.2419	11.279	4.1656	10.355	15.584	5.6715	13.542	1.3725	11.268	12.777	7.5024	NaN	1.4399	12.47	8.8027	NaN	4.0783	9.3248	5.9502	9.6655	12.237	10.302	NaN	3.1432	7.7057	7.2332	10.056	17.79	NaN	12.665	16.571	5.3142	11.635	13.489	15.904	9.9411	4.8682	9.6279	13.424	4.8144	4.8799	12.34	17.466	0.78279	12.544	11.593	8.0532	2.7521	1.6701	4.4592	11.445	1.9442	0.40731	7.7709	5.6315	10.269	3.0591	10.905	13.216	1.191	4.8066	1.9479	2.608	0.95121	4.884	13.56	7.0338	6.6445	5.313	6.5595	5.9477	10.216	7.9533	8.7869	5.9353	3.7405	10.856	5.6671	5.2682	4.6245	17.042	4.2382	11.893	2.3753	2.5324	5.8446	5.5929	8.5074	3.1196	5.916	12.603	8.4536	4.0859	1.402	3.199	NaN	1.8755	1.6288	2.571	5.1151	10.392	4.2719	11.047	6.1905	12.688	1.0991	4.8305	1.4049	1.6928	1.7389	1.8705	1.5715	1.7249	3.1737	2.249	3.435	1.3772	2.3698	1.4782	2.3987	4.9207	1.7797	2.1369	1.9438	2.8366	1.359	5.6244	0.70615	2.0527	1.3805	1.8959	NaN	0	0	0	0	0	0	0	0	0	0	0	0	0	0	0	0	0	0	0	0	0	0	0	0	0	0	0	0	0	0	0	0	0	0	0	0	0	0	0	0	0	0	0	0	0	0	0	0	0	0	0	0	0
0.8124	5.4618	5.5399	NaN	2.8062	9.5425	6.9101	9.0915	10.692	7.5593	NaN	14.707	3.8158	13.469	2.03	NaN	NaN	6.5028	9.2676	NaN	NaN	10.656	10.626	NaN	15.368	11.573	NaN	6.1872	9.2442	NaN	16.521	NaN	NaN	NaN	NaN	11.694	8.9177	NaN	10.104	NaN	6.7839	NaN	4.0168	9.8991	11.171	6.4292	8.928	13.279	6.2948	13.113	8.4924	5.1436	NaN	NaN	8.9213	5.9376	11.371	6.363	21.063	12.171	NaN	NaN	9.5059	7.0237	7.8767	16.329	10.971	11.361	21.193	7.4844	9.3528	19.105	12.297	10.304	16.304	13.919	13.857	15.821	5.2545	8.3186	12.32	7.7687	8.2349	8.343	9.1581	4.1432	7.9232	6.1895	12.503	12.356	10.484	5.7702	10.37	16.587	15.793	10.701	11.888	9.4682	8.7364	10.259	13.64	12.36	9.0208	13.904	20.691	18.82	13.816	13.926	11.731	5.9993	4.2029	8.179	4.5651	9.6287	13.555	9.0357	6.2989	6.7103	11.515	12.136	NaN	11.209	NaN	NaN	NaN	NaN	8.6423	11.728	14.608	16.404	2.19	7.113	8.3669	8.0096	NaN	9.4287	4.7457	9.0747	NaN	NaN	NaN	NaN	NaN	5.8428	NaN	8.247	15.264	10.055	5.9264	20.336	5.2234	7.2228	2.6445	13.596	4.5446	7.2855	6.4369	11.914	6.4432	6.3457	6.9493	5.2492	7.7739	NaN	NaN	14.608	10.886	9.6089	8.3835	2.7105	5.977	NaN	5.0004	7.5888	9.3903	8.2805	4.4044	4.6696	NaN	15.539	NaN	NaN	NaN	16.184	8.5457	3.5907	7.335	NaN	12.537	NaN	NaN	NaN	10.595	3.0626	NaN	NaN	NaN	0	0	0	0	0	0	0	0	0	0	0	0	0	0	0	0	0	0	0	0	0	0	0	0	0	0	0	0	0	0	0	0	0	0	0	0	0	0	0	0	0	0	0	0	0	0	0	0	0	0	0
NaN	NaN	NaN	NaN	17.04	NaN	NaN	8.928	NaN	5.6807	13.704	9.6216	14.018	10.882	NaN	13.476	5.8576	1.8869	NaN	NaN	10.571	NaN	NaN	14.145	7.1769	11.844	NaN	NaN	6.9368	7.4716	NaN	NaN	10.849	NaN	9.1194	10.154	20.144	3.5501	NaN	NaN	4.2793	16.625	NaN	NaN	10.809	10.758	NaN	NaN	NaN	NaN	8.1244	15.548	4.8485	NaN	13.292	12.38	8.2835	6.1277	13.827	16.468	NaN	NaN	NaN	9.7282	7.8211	8.2379	8.4219	8.4134	9.7943	7.7928	8.4438	18.658	12.167	18.421	17.427	6.4046	11.672	7.0822	26.187	13.306	5.4138	9.9778	12.602	10.518	10.28	12.649	22.216	14.539	12.072	12.575	8.8315	14.924	NaN	17.199	16.25	16.297	16.777	NaN	18.57	7.2364	15.035	11.107	10.484	9.2466	8.5239	NaN	NaN	12.242	16.868	10.371	8.5302	19.105	22.826	12.861	NaN	13.445	NaN	16.81	11.31	NaN	9.4248	NaN	7.3642	NaN	18.194	11.023	1.578	9.0977	NaN	7.5907	NaN	7.6166	11.242	12.221	12.398	7.0907	16.117	5.9808	8.9352	NaN	10.574	6.936	NaN	7.6436	NaN	5.9699	18.696	8.6055	10.999	NaN	5.7428	8.7735	5.2907	3.6745	8.848	14.554	6.1784	6.6988	8.2944	12.132	10.334	5.5627	10.525	11.969	7.387	4.8017	NaN	16.866	11.996	9.005	NaN	13.923	12.103	8.6624	NaN	13.253	5.9383	6.9651	NaN	NaN	NaN	NaN	NaN	NaN	NaN	NaN	NaN	NaN	NaN	9.655	NaN	4.8956	6.1682	5.062	NaN	10.688	9.4488	3.7822	8.8688	6.0364	13.863	7.0593	3.1904	NaN	NaN	NaN	8.3456	NaN	15.389	NaN	NaN	5.7776	NaN	NaN	NaN	NaN	NaN	NaN	NaN	8.2956	NaN	NaN	NaN	NaN	NaN	0	0	0	0	0	0	0	0	0	0	0	0	0	0	0	0	0	0	0	0	0	0	0
4.9096	NaN	4.3203	10.118	5.2611	7.6816	NaN	NaN	9.0764	6.5315	7.155	9.2593	NaN	NaN	14.006	8.6872	14.116	NaN	8.6912	NaN	NaN	12.559	NaN	NaN	8.9631	6.2461	7.1464	10.401	5.0403	13.577	13.757	7.0116	10.098	16.377	9.4136	6.1219	10.823	7.5684	3.506	5.4766	9.2851	6.7112	12.907	7.3963	6.91	NaN	13.907	5.0141	15.603	17.153	9.1322	16.853	13.72	11.714	13.033	10.699	13.962	17.548	8.1296	11.305	10.388	19.348	18.167	18.199	8.0212	6.9614	2.8381	8.8365	13.891	15.089	13.401	20.116	NaN	12.183	9.968	14.909	9.5901	13.581	12.354	10.415	9.6182	13.262	5.0343	16.689	14.056	9.3864	NaN	NaN	6.3979	20.68	4.9337	4.769	11.31	5.7714	0.99768	17.438	11.047	8.4102	11.05	6.6915	9.1473	3.9153	9.6195	6.358	6.285	18.249	3.7955	5.6925	10.286	6.8777	9.41	10.589	9.2679	9.7874	11.634	10.486	11.469	10.992	5.0414	8.2274	0.95493	9.9169	11.875	11.18	11.083	7.5719	4.4397	7.2738	11.434	7.7548	6.3671	6.1856	8.0653	NaN	NaN	7.6442	1.2455	9.6834	8.6576	NaN	9.2513	NaN	NaN	7.6473	NaN	NaN	16.431	5.7314	1.972	9.5001	16.272	NaN	6.6569	NaN	4.6295	11.204	2.7938	8.3713	7.9225	5.7905	3.5316	2.8938	NaN	NaN	8.1409	6.808	1.0649	0.7441	2.0035	5.3977	3.5386	5.443	3.5595	7.3265	1.9679	11.045	1.261	3.1484	0.93767	3.2265	2.6094	5.877	1.0771	12.828	1.5604	1.9597	3.7546	1.8961	NaN	NaN	5.6986	10.544	2.61	NaN	1.6344	2.859	8.3308	7.2695	NaN	9.0457	2.5283	3.3669	2.7865	NaN	8.6344	NaN	3.2683	NaN	NaN	NaN	3.4407	7.6396	14.74	9.1532	5.3168	10.077	10.319	7.1764	9.4017	18.773	13.268	NaN	8.696	15.483	NaN	3.6369	NaN	NaN	10.32	NaN	0	0	0	0	0	0	0	0	0	0	0	0	0	0	0	0	0	0
5.8632	NaN	6.6417	6.1069	4.8043	6.5356	8.4851	12.755	NaN	4.9392	14.368	6.7574	10.934	11.055	9.2444	10.064	9.4222	7.7169	7.7609	10.601	NaN	NaN	8.6583	7.952	13.001	7.5949	10.163	10.571	9.1848	11.22	11.79	NaN	5.1377	6.8745	NaN	NaN	9.3828	11.934	NaN	12.64	10.055	NaN	16.433	NaN	12.295	12.311	16.56	5.7005	11.153	9.9303	8.851	21.202	7.5878	9.6935	5.5822	11.224	9.5055	7.5738	2.5562	10.448	7.4173	7.337	15.408	23.345	9.5744	9.5684	8.9396	6.9732	7.4855	12.077	2.7994	5.926	12.261	13.206	13.832	11.566	13.348	8.5591	3.1181	8.763	10.899	9.6451	12.489	NaN	11.451	11.061	13.145	9.5619	16.391	11.04	10.578	11.263	17.489	7.847	8.9849	11.167	10.931	16.721	18.677	8.4513	1.6992	5.7851	6.8537	11.904	3.5215	14.813	5.2341	3.3841	6.1993	16.839	2.3549	7.8584	7.8926	15.637	20.174	4.8208	20.23	6.0136	6.5679	6.6549	5.4666	15.663	4.7459	6.7061	15.312	19.425	2.8188	4.896	12.283	18.896	5.9781	4.3678	7.7647	13.469	5.1062	5.6986	11.107	2.5081	12.242	6.7384	5.9659	5.5026	9.2474	7.4777	6.6085	3.9606	2.0329	4.2051	4.745	13.915	NaN	10.721	2.7199	3.5396	6.2948	NaN	13.277	8.4598	20.409	11.08	5.2885	3.7709	2.6235	2.9653	6.1535	10.766	6.5654	NaN	9.0987	7.2885	8.0933	6.0919	8.3903	6.9062	3.1948	5.5272	2.7116	3.7807	4.779	8.7581	4.9265	NaN	NaN	2.9584	4.7227	2.9949	3.9221	2.8734	5.4303	3.6915	7.1731	4.2911	4.1352	2.9636	4.2481	4.8006	3.4594	5.2076	4.9841	8.2537	2.1788	8.5403	8.584	7.1391	7.0974	5.4464	6.6002	6.0006	5.358	6.2363	5.0351	5.8611	NaN	3.8427	3.4767	2.9322	6.1249	1.6478	6.5252	NaN	2.2934	3.1373	1.8399	5.4315	0.85935	1.4474	4.4521	4.2126	4.739	5.4261	9.6968	NaN	9.6931	12.806	10.608	9.2209	13.345	11.283	11.08	10.183	10.984	10.559	NaN	0	0	0	0	0
MAXIMUM CENTROID SPEED
NaN	2.1545	2.594	2.5433	1.2216	NaN	1.222	0.44294	3.5431	2.4248	3.2437	1.5305	NaN	1.7215	0.50382	2.5654	0.80909	0.44234	NaN	0.42171	0.30073	0.60424	0.97494	NaN	1.937	NaN	5.357	NaN	NaN	1.1179	NaN	0.14441	0.85158	NaN	NaN	NaN	3.1121	4.3565	0.75491	NaN	3.2187	NaN	2.7683	NaN	0	0	0	0	0	0	0	0	0	0	0	0	0	0	0	0	0	0	0	0	0	0	0	0	0	0	0	0	0	0	0	0	0	0	0	0	0	0	0	0	0	0	0	0	0	0	0	0	0	0	0	0	0	0	0	0	0	0	0	0	0	0	0	0	0	0	0	0	0	0	0	0	0	0	0	0	0	0	0	0	0	0	0	0	0	0	0	0	0	0	0	0	0	0	0	0	0	0	0	0	0	0	0	0	0	0	0	0	0	0	0	0	0	0	0	0	0	0	0	0	0	0	0	0	0	0	0	0	0	0	0	0	0	0	0	0	0	0	0	0	0	0	0	0	0	0	0	0	0	0	0	0	0	0	0	0	0	0	0	0	0	0	0	0	0	0	0	0	0	0	0	0	0	0	0	0	0	0	0	0	0	0	0	0	0	0	0	0	0	0	0	0	0	0	0	0	0	0	0	0	0	0	0	0
1.5106	4.3475	1.0031	5.4574	1.4904	6.3733	6.2946	NaN	2.5782	NaN	1.3729	0.57504	6.7588	6.0302	NaN	NaN	1.0202	6.5044	NaN	4.1353	3.8064	0.69242	0.50467	0.83235	1.6148	4.5293	1.5152	3.0102	5.2479	6.5447	NaN	0.4955	4.9139	4.2121	1.2146	3.1393	NaN	0.51849	NaN	0.42633	NaN	NaN	0.39536	1.1851	NaN	0	0	0	0	0	0	0	0	0	0	0	0	0	0	0	0	0	0	0	0	0	0	0	0	0	0	0	0	0	0	0	0	0	0	0	0	0	0	0	0	0	0	0	0	0	0	0	0	0	0	0	0	0	0	0	0	0	0	0	0	0	0	0	0	0	0	0	0	0	0	0	0	0	0	0	0	0	0	0	0	0	0	0	0	0	0	0	0	0	0	0	0	0	0	0	0	0	0	0	0	0	0	0	0	0	0	0	0	0	0	0	0	0	0	0	0	0	0	0	0	0	0	0	0	0	0	0	0	0	0	0	0	0	0	0	0	0	0	0	0	0	0	0	0	0	0	0	0	0	0	0	0	0	0	0	0	0	0	0	0	0	0	0	0	0	0	0	0	0	0	0	0	0	0	0	0	0	0	0	0	0	0	0	0	0	0	0	0	0	0	0	0	0	0	0	0	0	0	0	0	0	0	0
NaN	NaN	1.5089	5.9456	1.5746	2.3228	6.5328	1.1506	NaN	5.9542	5.9173	2.2534	NaN	0.82535	1.0273	0.74558	6.4465	6.1463	5.1639	3.1398	0.65259	5.0038	0.75715	0.84456	0.46232	0.70892	1.6049	3.553	1.6144	2.7938	3.3076	0.73468	3.1041	1.996	0.81274	0.25836	1.2224	6.5991	NaN	0.66927	1.07	1.8484	0.6993	1.1187	2.1231	2.5549	NaN	6.2681	2.3769	0.86824	1.093	NaN	0	0	0	0	0	0	0	0	0	0	0	0	0	0	0	0	0	0	0	0	0	0	0	0	0	0	0	0	0	0	0	0	0	0	0	0	0	0	0	0	0	0	0	0	0	0	0	0	0	0	0	0	0	0	0	0	0	0	0	0	0	0	0	0	0	0	0	0	0	0	0	0	0	0	0	0	0	0	0	0	0	0	0	0	0	0	0	0	0	0	0	0	0	0	0	0	0	0	0	0	0	0	0	0	0	0	0	0	0	0	0	0	0	0	0	0	0	0	0	0	0	0	0	0	0	0	0	0	0	0	0	0	0	0	0	0	0	0	0	0	0	0	0	0	0	0	0	0	0	0	0	0	0	0	0	0	0	0	0	0	0	0	0	0	0	0	0	0	0	0	0	0	0	0	0	0	0	0	0	0	0	0	0	0	0	0	0	0	0	0	0	0	0	0	0	0
1.0583	3.407	1.1448	1.0258	6.5765	4.9825	0.80813	1.0641	4.4089	4.1304	0.98983	0.66897	5.2368	1.5965	1.4182	1.3512	0.70226	1.4819	1.2618	NaN	0.48214	0.50343	4.4449	0.71716	0.82104	0.45359	0.52349	0.3372	0.87246	NaN	0.53768	0.58265	1.5602	NaN	1.5111	0.39567	NaN	0.46925	1.3241	1.1466	0.68829	NaN	4.6126	5.0047	NaN	1.7728	1.6306	0.51367	0.52252	2.5018	0.47098	0.51687	0.49531	0.48143	2.0809	2.4959	2.2219	NaN	0	0	0	0	0	0	0	0	0	0	0	0	0	0	0	0	0	0	0	0	0	0	0	0	0	0	0	0	0	0	0	0	0	0	0	0	0	0	0	0	0	0	0	0	0	0	0	0	0	0	0	0	0	0	0	0	0	0	0	0	0	0	0	0	0	0	0	0	0	0	0	0	0	0	0	0	0	0	0	0	0	0	0	0	0	0	0	0	0	0	0	0	0	0	0	0	0	0	0	0	0	0	0	0	0	0	0	0	0	0	0	0	0	0	0	0	0	0	0	0	0	0	0	0	0	0	0	0	0	0	0	0	0	0	0	0	0	0	0	0	0	0	0	0	0	0	0	0	0	0	0	0	0	0	0	0	0	0	0	0	0	0	0	0	0	0	0	0	0	0	0	0	0	0	0	0	0	0	0	0	0	0	0	0	0	0	0	0	0	0
NaN	NaN	NaN	NaN	NaN	5.5712	NaN	NaN	2.558	2.7514	NaN	NaN	6.8907	2.1172	2.6956	NaN	NaN	6.5666	3.3566	4.7249	5.5996	5.677	3.5033	2.8097	2.8269	5.3733	NaN	NaN	4.848	0.88431	2.3658	2.7594	1.4856	0.76954	NaN	NaN	0.35998	2.2916	NaN	NaN	NaN	0.86589	NaN	NaN	1.301	0.87757	NaN	0.40621	1.1428	2.7986	NaN	NaN	NaN	1.3671	NaN	0.7213	NaN	NaN	NaN	0	0	0	0	0	0	0	0	0	0	0	0	0	0	0	0	0	0	0	0	0	0	0	0	0	0	0	0	0	0	0	0	0	0	0	0	0	0	0	0	0	0	0	0	0	0	0	0	0	0	0	0	0	0	0	0	0	0	0	0	0	0	0	0	0	0	0	0	0	0	0	0	0	0	0	0	0	0	0	0	0	0	0	0	0	0	0	0	0	0	0	0	0	0	0	0	0	0	0	0	0	0	0	0	0	0	0	0	0	0	0	0	0	0	0	0	0	0	0	0	0	0	0	0	0	0	0	0	0	0	0	0	0	0	0	0	0	0	0	0	0	0	0	0	0	0	0	0	0	0	0	0	0	0	0	0	0	0	0	0	0	0	0	0	0	0	0	0	0	0	0	0	0	0	0	0	0	0	0	0	0	0	0	0	0	0	0	0	0
4.7749	6.5302	2.9517	1.8404	NaN	0.51683	1.066	3.7002	2.8757	0.31849	0.98689	0.29047	NaN	NaN	2.0196	0.6556	0.80852	NaN	2.5469	NaN	NaN	5.8332	NaN	2.5835	6.4924	NaN	3.2955	NaN	3.2159	5.241	0.41713	NaN	0.53048	3.992	2.5243	0.58712	NaN	3.0809	0.57411	0.99198	NaN	3.4861	NaN	NaN	2.2972	1.0795	NaN	1.014	NaN	NaN	NaN	0.79061	NaN	0.29032	1.0087	0.77395	NaN	NaN	NaN	0	0	0	0	0	0	0	0	0	0	0	0	0	0	0	0	0	0	0	0	0	0	0	0	0	0	0	0	0	0	0	0	0	0	0	0	0	0	0	0	0	0	0	0	0	0	0	0	0	0	0	0	0	0	0	0	0	0	0	0	0	0	0	0	0	0	0	0	0	0	0	0	0	0	0	0	0	0	0	0	0	0	0	0	0	0	0	0	0	0	0	0	0	0	0	0	0	0	0	0	0	0	0	0	0	0	0	0	0	0	0	0	0	0	0	0	0	0	0	0	0	0	0	0	0	0	0	0	0	0	0	0	0	0	0	0	0	0	0	0	0	0	0	0	0	0	0	0	0	0	0	0	0	0	0	0	0	0	0	0	0	0	0	0	0	0	0	0	0	0	0	0	0	0	0	0	0	0	0	0	0	0	0	0	0	0	0	0	0
NaN	NaN	4.4333	4.081	5.9389	0.70717	4.0022	5.562	1.0345	4.2904	0.55923	NaN	2.8375	5.6478	6.5713	5.0799	5.9616	4.9796	1.1971	1.6843	2.4835	5.7987	5.6678	NaN	NaN	4.7204	1.1373	1.6392	NaN	0.70074	2.075	0.81006	0.88656	3.9071	3.925	NaN	0.6983	1.1496	0.69368	0.31985	0.49773	0.69206	3.0466	6.7702	0.50292	0.91501	0.42036	0.43434	0.83982	1.2665	6.1017	1.0133	0.74193	1.3579	3.4368	0.50807	1.5544	1.0135	0.54305	NaN	0	0	0	0	0	0	0	0	0	0	0	0	0	0	0	0	0	0	0	0	0	0	0	0	0	0	0	0	0	0	0	0	0	0	0	0	0	0	0	0	0	0	0	0	0	0	0	0	0	0	0	0	0	0	0	0	0	0	0	0	0	0	0	0	0	0	0	0	0	0	0	0	0	0	0	0	0	0	0	0	0	0	0	0	0	0	0	0	0	0	0	0	0	0	0	0	0	0	0	0	0	0	0	0	0	0	0	0	0	0	0	0	0	0	0	0	0	0	0	0	0	0	0	0	0	0	0	0	0	0	0	0	0	0	0	0	0	0	0	0	0	0	0	0	0	0	0	0	0	0	0	0	0	0	0	0	0	0	0	0	0	0	0	0	0	0	0	0	0	0	0	0	0	0	0	0	0	0	0	0	0	0	0	0	0	0	0	0
NaN	NaN	2.8202	1.9879	1.5201	0.97554	4.5805	5.3289	3.7073	0.27023	NaN	2.1759	0.64769	0.76909	0.94179	1.1518	0.82965	6.1961	0.82827	0.82902	5.0629	0.53668	0.78742	0.91698	NaN	5.2295	0.76198	0.61835	0.77127	4.2557	0.98205	0.94625	0.8991	0.91375	2.2117	0.75499	4.658	4.9496	4.693	2.8555	0.73739	0.77609	4.4217	3.7758	0.71045	0.44643	0.59548	2.4315	1.9259	0.55986	0.79743	1.0404	1.0212	0.50666	0.73244	1.5631	0.64478	0.54754	0.77528	NaN	NaN	NaN	0.77342	0.52681	0	0	0	0	0	0	0	0	0	0	0	0	0	0	0	0	0	0	0	0	0	0	0	0	0	0	0	0	0	0	0	0	0	0	0	0	0	0	0	0	0	0	0	0	0	0	0	0	0	0	0	0	0	0	0	0	0	0	0	0	0	0	0	0	0	0	0	0	0	0	0	0	0	0	0	0	0	0	0	0	0	0	0	0	0	0	0	0	0	0	0	0	0	0	0	0	0	0	0	0	0	0	0	0	0	0	0	0	0	0	0	0	0	0	0	0	0	0	0	0	0	0	0	0	0	0	0	0	0	0	0	0	0	0	0	0	0	0	0	0	0	0	0	0	0	0	0	0	0	0	0	0	0	0	0	0	0	0	0	0	0	0	0	0	0	0	0	0	0	0	0	0	0	0	0	0	0	0	0	0	0	0	0	0
3.1477	NaN	0.9622	1.4368	2.3971	2.2231	4.6261	6.3219	5.1768	NaN	0.66938	1.8723	6.1461	1.5536	1.0627	4.7378	5.7196	0.9567	0.67103	NaN	0.67072	6.5415	1.0958	0.48563	3.2196	4.3796	NaN	NaN	5.8606	1.1032	NaN	1.1669	4.0753	1.1582	4.5911	5.1745	6.8776	6.596	1.4975	4.4731	1.8498	5.5355	0.78788	0.93606	2.5788	1.1423	NaN	NaN	0.91259	NaN	0.74574	1.1487	0.66461	NaN	2.6627	2.0672	0.79055	0.70238	NaN	NaN	NaN	0.77565	NaN	NaN	NaN	0	0	0	0	0	0	0	0	0	0	0	0	0	0	0	0	0	0	0	0	0	0	0	0	0	0	0	0	0	0	0	0	0	0	0	0	0	0	0	0	0	0	0	0	0	0	0	0	0	0	0	0	0	0	0	0	0	0	0	0	0	0	0	0	0	0	0	0	0	0	0	0	0	0	0	0	0	0	0	0	0	0	0	0	0	0	0	0	0	0	0	0	0	0	0	0	0	0	0	0	0	0	0	0	0	0	0	0	0	0	0	0	0	0	0	0	0	0	0	0	0	0	0	0	0	0	0	0	0	0	0	0	0	0	0	0	0	0	0	0	0	0	0	0	0	0	0	0	0	0	0	0	0	0	0	0	0	0	0	0	0	0	0	0	0	0	0	0	0	0	0	0	0	0	0	0	0	0	0	0	0	0	0
NaN	NaN	NaN	NaN	NaN	NaN	NaN	NaN	6.8442	6.7724	0.74216	0.90647	6.0692	3.8779	1.1049	2.1543	1.0896	3.6842	6.0276	NaN	1.0623	3.3498	0.76372	3.2172	5.2389	4.6241	0.80423	1.3644	2.771	2.7541	1.8989	0.73237	0.69994	1.0854	5.3369	2.3502	1.5292	0.99831	2.1584	3.6088	0.91845	0.99365	0.61905	0.90765	1.0122	0.79786	2.1665	0.7556	0.84206	1.0801	0.96535	0.80699	2.9726	1.5636	1.0225	0.54627	0.52246	0.69386	0.8493	0.78178	2.1799	0.90866	1.0074	0.51233	0.70683	NaN	0	0	0	0	0	0	0	0	0	0	0	0	0	0	0	0	0	0	0	0	0	0	0	0	0	0	0	0	0	0	0	0	0	0	0	0	0	0	0	0	0	0	0	0	0	0	0	0	0	0	0	0	0	0	0	0	0	0	0	0	0	0	0	0	0	0	0	0	0	0	0	0	0	0	0	0	0	0	0	0	0	0	0	0	0	0	0	0	0	0	0	0	0	0	0	0	0	0	0	0	0	0	0	0	0	0	0	0	0	0	0	0	0	0	0	0	0	0	0	0	0	0	0	0	0	0	0	0	0	0	0	0	0	0	0	0	0	0	0	0	0	0	0	0	0	0	0	0	0	0	0	0	0	0	0	0	0	0	0	0	0	0	0	0	0	0	0	0	0	0	0	0	0	0	0	0	0	0	0	0	0	0
2.1751	1.3003	4.1692	5.3427	6.6063	4.9087	4.7425	NaN	6.629	4.7935	4.7473	0.4235	5.3846	0.8402	4.094	NaN	0.7415	0.57122	5.0306	4.2183	2.5395	0.8488	0.71776	5.3907	3.7304	5.4114	NaN	1.014	0.5564	1.1857	5.1483	0.55745	1.3047	2.3232	1.3334	2.5076	6.2523	5.2465	5.5876	1.2756	1.8537	0.64603	0.84215	0.55122	1.3152	1.856	2.4891	3.804	0.77562	0.82478	6.8493	0.87482	0.45773	0.63949	0.67634	0.8275	0.72004	2.1351	0.86822	0.4856	0.69833	NaN	2.1305	NaN	0.85932	1.3818	NaN	0	0	0	0	0	0	0	0	0	0	0	0	0	0	0	0	0	0	0	0	0	0	0	0	0	0	0	0	0	0	0	0	0	0	0	0	0	0	0	0	0	0	0	0	0	0	0	0	0	0	0	0	0	0	0	0	0	0	0	0	0	0	0	0	0	0	0	0	0	0	0	0	0	0	0	0	0	0	0	0	0	0	0	0	0	0	0	0	0	0	0	0	0	0	0	0	0	0	0	0	0	0	0	0	0	0	0	0	0	0	0	0	0	0	0	0	0	0	0	0	0	0	0	0	0	0	0	0	0	0	0	0	0	0	0	0	0	0	0	0	0	0	0	0	0	0	0	0	0	0	0	0	0	0	0	0	0	0	0	0	0	0	0	0	0	0	0	0	0	0	0	0	0	0	0	0	0	0	0	0	0
0.12761	1.0058	0.27013	0.35753	NaN	NaN	1.3312	NaN	6.6727	4.2165	0.50472	0.66229	1.1079	4.0493	NaN	NaN	NaN	5.608	4.4421	NaN	0.58947	5.9755	NaN	3.9345	NaN	NaN	2.0086	4.4149	2.514	NaN	0.49862	NaN	NaN	4.3066	NaN	0.47852	NaN	NaN	2.5916	3.5807	NaN	2.4914	NaN	NaN	0.88498	1.9389	NaN	0.8156	NaN	2.0654	0.92832	0.38688	0.42818	0.14195	0.44587	NaN	2.6228	1.4075	NaN	NaN	NaN	NaN	0.47498	1.0105	NaN	NaN	NaN	NaN	NaN	0.55478	NaN	0	0	0	0	0	0	0	0	0	0	0	0	0	0	0	0	0	0	0	0	0	0	0	0	0	0	0	0	0	0	0	0	0	0	0	0	0	0	0	0	0	0	0	0	0	0	0	0	0	0	0	0	0	0	0	0	0	0	0	0	0	0	0	0	0	0	0	0	0	0	0	0	0	0	0	0	0	0	0	0	0	0	0	0	0	0	0	0	0	0	0	0	0	0	0	0	0	0	0	0	0	0	0	0	0	0	0	0	0	0	0	0	0	0	0	0	0	0	0	0	0	0	0	0	0	0	0	0	0	0	0	0	0	0	0	0	0	0	0	0	0	0	0	0	0	0	0	0	0	0	0	0	0	0	0	0	0	0	0	0	0	0	0	0	0	0	0	0	0	0	0	0	0	0	0	0	0
NaN	0.73311	5.2432	4.5257	1.5889	4.5242	6.075	2.2216	4.8984	3.2008	3.9553	2.4283	6.023	0.88813	0.69141	NaN	3.3062	6.258	0.60307	6.8946	2.3704	0.68645	NaN	0.70285	0.77189	0.9362	NaN	2.6128	5.2951	0.82362	0.94563	5.4705	1.756	0.64805	2.3367	2.0372	0.94085	5.0935	1.7294	4.1676	6.7161	6.7932	2.0697	1.5513	0.65444	0.96966	1.0058	2.4268	2.3139	2.7831	0.98355	1.9997	6.0138	0.73254	0.72997	0.55594	0.71979	1.491	1.075	0.45205	0.58974	0.96176	0.50406	NaN	0.67576	0.69105	0.4939	1.0656	5.2284	0.43026	0.30786	0.91995	NaN	0	0	0	0	0	0	0	0	0	0	0	0	0	0	0	0	0	0	0	0	0	0	0	0	0	0	0	0	0	0	0	0	0	0	0	0	0	0	0	0	0	0	0	0	0	0	0	0	0	0	0	0	0	0	0	0	0	0	0	0	0	0	0	0	0	0	0	0	0	0	0	0	0	0	0	0	0	0	0	0	0	0	0	0	0	0	0	0	0	0	0	0	0	0	0	0	0	0	0	0	0	0	0	0	0	0	0	0	0	0	0	0	0	0	0	0	0	0	0	0	0	0	0	0	0	0	0	0	0	0	0	0	0	0	0	0	0	0	0	0	0	0	0	0	0	0	0	0	0	0	0	0	0	0	0	0	0	0	0	0	0	0	0	0	0	0	0	0	0	0	0	0	0	0	0
4.2153	1.1778	4.2438	0.53395	1.4845	3.4646	0.29844	5.1417	2.16	NaN	0.68449	0.73624	NaN	NaN	2.8921	6.9462	4.8135	6.7366	6.8727	5.7047	0.99339	0.392	0.43558	3.0811	1.9186	4.2987	NaN	0.76391	0.83163	NaN	1.5653	0.85686	1.3996	2.5305	0.96039	NaN	6.8782	NaN	2.5317	2.2229	1.2927	2.2206	4.5897	0.70455	1.3739	0.46678	1.7277	0.71661	0.84411	6.7661	0.64172	1.0877	0.85894	1.3864	0.45509	1.5617	0.66063	0.4993	2.5104	0.44172	0.96411	2.3514	0.63244	1.2669	0.58239	0.41905	0.32878	NaN	0.46717	0.47032	4.8981	0.50313	0.50814	0	0	0	0	0	0	0	0	0	0	0	0	0	0	0	0	0	0	0	0	0	0	0	0	0	0	0	0	0	0	0	0	0	0	0	0	0	0	0	0	0	0	0	0	0	0	0	0	0	0	0	0	0	0	0	0	0	0	0	0	0	0	0	0	0	0	0	0	0	0	0	0	0	0	0	0	0	0	0	0	0	0	0	0	0	0	0	0	0	0	0	0	0	0	0	0	0	0	0	0	0	0	0	0	0	0	0	0	0	0	0	0	0	0	0	0	0	0	0	0	0	0	0	0	0	0	0	0	0	0	0	0	0	0	0	0	0	0	0	0	0	0	0	0	0	0	0	0	0	0	0	0	0	0	0	0	0	0	0	0	0	0	0	0	0	0	0	0	0	0	0	0	0	0	0
4.8105	5.35	5.6371	6.5489	NaN	2.3758	6.0826	6.5105	NaN	3.9377	5.4972	6.5135	5.2265	5.8926	5.2012	2.8285	0.58941	NaN	1.3702	0.52314	5.7544	6.849	4.4675	6.1928	0.45614	0.79206	NaN	1.802	4.8712	6.489	NaN	4.6653	0.94704	6.3219	0.6075	NaN	6.8369	2.1403	NaN	5.3935	1.1362	6.9955	0.4462	0.48336	1.2443	0.86592	0.53826	0.72774	0.58749	1.6618	1.1692	1.4171	0.78402	2.3665	0.93071	0.38967	2.2576	3.1441	0.8166	1.1569	0.60567	1.2766	1.8585	1.0348	2.9378	0.85199	0.68051	0.61909	2.0761	1.4009	0.4897	0.47133	0.71592	1.0561	NaN	0	0	0	0	0	0	0	0	0	0	0	0	0	0	0	0	0	0	0	0	0	0	0	0	0	0	0	0	0	0	0	0	0	0	0	0	0	0	0	0	0	0	0	0	0	0	0	0	0	0	0	0	0	0	0	0	0	0	0	0	0	0	0	0	0	0	0	0	0	0	0	0	0	0	0	0	0	0	0	0	0	0	0	0	0	0	0	0	0	0	0	0	0	0	0	0	0	0	0	0	0	0	0	0	0	0	0	0	0	0	0	0	0	0	0	0	0	0	0	0	0	0	0	0	0	0	0	0	0	0	0	0	0	0	0	0	0	0	0	0	0	0	0	0	0	0	0	0	0	0	0	0	0	0	0	0	0	0	0	0	0	0	0	0	0	0	0	0	0	0	0	0	0
1.485	NaN	4.4783	1.038	0.48668	0.41049	NaN	4.9583	6.9219	NaN	NaN	NaN	0.39501	0.7626	0.46279	0.75659	NaN	6.9145	0.71532	0.81266	1.018	NaN	0.82827	NaN	5.3299	NaN	NaN	0.64723	0.94615	4.3109	0.3537	6.8987	5.3444	1.2561	1.6463	5.9259	3.8165	0.57705	1.0682	0.60356	NaN	1.0649	2.001	3.3739	NaN	1.0385	5.2884	4.891	0.77428	0.51512	0.95599	0.90715	4.6621	2.0874	0.47991	0.74553	0.52852	0.78725	2.0126	0.60148	6.1789	0.81241	1.1143	0.88554	0.64648	3.0562	4.8187	5.749	0.87302	NaN	0.36747	1.0834	NaN	4.8675	0.50527	0.51892	NaN	0	0	0	0	0	0	0	0	0	0	0	0	0	0	0	0	0	0	0	0	0	0	0	0	0	0	0	0	0	0	0	0	0	0	0	0	0	0	0	0	0	0	0	0	0	0	0	0	0	0	0	0	0	0	0	0	0	0	0	0	0	0	0	0	0	0	0	0	0	0	0	0	0	0	0	0	0	0	0	0	0	0	0	0	0	0	0	0	0	0	0	0	0	0	0	0	0	0	0	0	0	0	0	0	0	0	0	0	0	0	0	0	0	0	0	0	0	0	0	0	0	0	0	0	0	0	0	0	0	0	0	0	0	0	0	0	0	0	0	0	0	0	0	0	0	0	0	0	0	0	0	0	0	0	0	0	0	0	0	0	0	0	0	0	0	0	0	0	0	0	0
NaN	1.5551	6.3668	3.1096	0.73716	2.7313	6.8946	3.9393	0.82322	6.3898	2.98	4.2669	2.9115	6.9902	4.062	3.9645	NaN	1.2055	0.74249	3.6818	1.107	6.633	0.6657	NaN	1.8031	NaN	NaN	1.034	6.7685	0.82787	NaN	1.4557	0.72652	0.6853	3.1577	0.64884	1.0511	5.0109	NaN	3.3692	0.23557	NaN	NaN	0.45808	0.78588	0.92907	0.76539	1.1802	0.96256	0.89063	0.5825	0.62562	1.1074	NaN	0.49566	NaN	0.72593	0.77802	4.0187	2.2927	2.0038	NaN	2.4798	0.54617	1.5344	1.4087	1.3092	0.57205	0.54984	0.83013	0.60649	0.7355	0.63521	0.87356	1.0914	NaN	NaN	NaN	0	0	0	0	0	0	0	0	0	0	0	0	0	0	0	0	0	0	0	0	0	0	0	0	0	0	0	0	0	0	0	0	0	0	0	0	0	0	0	0	0	0	0	0	0	0	0	0	0	0	0	0	0	0	0	0	0	0	0	0	0	0	0	0	0	0	0	0	0	0	0	0	0	0	0	0	0	0	0	0	0	0	0	0	0	0	0	0	0	0	0	0	0	0	0	0	0	0	0	0	0	0	0	0	0	0	0	0	0	0	0	0	0	0	0	0	0	0	0	0	0	0	0	0	0	0	0	0	0	0	0	0	0	0	0	0	0	0	0	0	0	0	0	0	0	0	0	0	0	0	0	0	0	0	0	0	0	0	0	0	0	0	0	0	0	0	0	0	0	0
NaN	1.0624	6.5091	5.5426	NaN	1.4158	NaN	3.1415	0.56143	0.57243	1.3437	2.6018	1.1576	4.9175	0.97359	0.6738	0.1716	6.8246	6.7474	3.9132	NaN	0.94484	5.9211	6.0679	4.3613	1.4066	NaN	0.75666	2.2832	3.9599	1.236	0.9372	1.0095	0.88255	1.017	0.54141	0.9465	0.93453	0.90087	0.56556	1.8094	6.66	0.97124	1.73	3.9301	0.91507	0.94459	0.5993	0.53634	NaN	0.90179	0.99416	1.8431	0.89237	4.0566	2.5328	0.53354	0.63373	1.1886	NaN	NaN	0.37167	1.6096	0.53179	0.6602	0.40956	NaN	0.49518	0.68678	0.51382	0.41322	0.43074	0.6314	0.41526	0.48738	0.2588	NaN	NaN	NaN	0.26044	NaN	0	0	0	0	0	0	0	0	0	0	0	0	0	0	0	0	0	0	0	0	0	0	0	0	0	0	0	0	0	0	0	0	0	0	0	0	0	0	0	0	0	0	0	0	0	0	0	0	0	0	0	0	0	0	0	0	0	0	0	0	0	0	0	0	0	0	0	0	0	0	0	0	0	0	0	0	0	0	0	0	0	0	0	0	0	0	0	0	0	0	0	0	0	0	0	0	0	0	0	0	0	0	0	0	0	0	0	0	0	0	0	0	0	0	0	0	0	0	0	0	0	0	0	0	0	0	0	0	0	0	0	0	0	0	0	0	0	0	0	0	0	0	0	0	0	0	0	0	0	0	0	0	0	0	0	0	0	0	0	0	0	0	0	0	0	0	0
1.1913	NaN	1.5756	NaN	5.9226	6.8853	NaN	1.1407	4.4507	5.4027	3.5541	2.6733	NaN	NaN	1.3866	3.959	3.5462	6.0287	4.2309	1.628	3.7654	0.6071	2.597	6.9395	4.7568	6.2096	4.7132	3.7699	1.5827	2.1803	0.83526	1.0808	5.419	5.0185	4.3385	4.7404	0.83643	1.0021	1.7117	1.9169	0.86927	0.757	0.60977	1.5631	6.5704	4.3598	4.398	5.149	2.662	4.2407	NaN	4.9254	0.66854	0.87503	0.89072	4.8458	2.6328	0.71606	0.35743	1.5673	3.508	5.8624	1.2714	0.89085	0.99873	1.8046	1.0482	2.1516	3.4298	0.82466	0.47604	1.4906	3.2823	0.92784	0.72145	0.87709	2.9904	3.5593	0.54713	2.2206	0.61698	0.67115	0.64123	NaN	0	0	0	0	0	0	0	0	0	0	0	0	0	0	0	0	0	0	0	0	0	0	0	0	0	0	0	0	0	0	0	0	0	0	0	0	0	0	0	0	0	0	0	0	0	0	0	0	0	0	0	0	0	0	0	0	0	0	0	0	0	0	0	0	0	0	0	0	0	0	0	0	0	0	0	0	0	0	0	0	0	0	0	0	0	0	0	0	0	0	0	0	0	0	0	0	0	0	0	0	0	0	0	0	0	0	0	0	0	0	0	0	0	0	0	0	0	0	0	0	0	0	0	0	0	0	0	0	0	0	0	0	0	0	0	0	0	0	0	0	0	0	0	0	0	0	0	0	0	0	0	0	0	0	0	0	0	0	0	0	0	0	0	0
NaN	NaN	1.8003	1.1401	4.7407	4.6926	NaN	3.7166	5.7887	4.68	0.26823	0.88125	3.2228	0.61847	2.2287	2.4825	1.2956	1.7952	1.0092	5.7339	NaN	0.50882	0.70692	0.54314	0.58204	0.89056	NaN	NaN	0.45537	NaN	0.66004	0.91313	6.0721	0.70993	0.48546	0.83435	0.61488	1.5964	1.7331	1.062	1.1552	0.50942	0.83957	1.5299	1.6761	0.62036	0.88304	0.51241	NaN	NaN	0.72925	0.65229	0.97918	0.91465	1.5705	1.616	NaN	0.84025	0.35292	0.63052	0.63955	1.1846	2.0489	NaN	1.5275	1.0721	0.56493	0.85505	0.65454	0.71785	0.5877	0.66053	0.4942	0.50469	0.5175	0.76115	0.54838	0.46977	0.6478	0.50571	NaN	NaN	0.36819	0.91923	NaN	0	0	0	0	0	0	0	0	0	0	0	0	0	0	0	0	0	0	0	0	0	0	0	0	0	0	0	0	0	0	0	0	0	0	0	0	0	0	0	0	0	0	0	0	0	0	0	0	0	0	0	0	0	0	0	0	0	0	0	0	0	0	0	0	0	0	0	0	0	0	0	0	0	0	0	0	0	0	0	0	0	0	0	0	0	0	0	0	0	0	0	0	0	0	0	0	0	0	0	0	0	0	0	0	0	0	0	0	0	0	0	0	0	0	0	0	0	0	0	0	0	0	0	0	0	0	0	0	0	0	0	0	0	0	0	0	0	0	0	0	0	0	0	0	0	0	0	0	0	0	0	0	0	0	0	0	0	0	0	0	0	0	0
4.6097	5.5393	3.6396	1.045	1.3104	5.1523	2.1542	3.6306	6.623	4.9683	0.37927	1.2718	5.2443	1.1582	0.90896	0.60621	5.1346	4.1917	0.68247	0.52885	1.2357	6.0755	1.4134	0.98719	3.7197	6.8149	0.4854	0.64307	0.77542	NaN	0.8793	1.4188	4.8525	3.8209	2.4659	1.0499	0.62721	0.97351	0.67633	0.76776	1.8072	5.3818	0.57936	1.1548	2.5219	0.79563	0.56834	0.90657	2.6151	1.4709	0.64036	0.95671	1.8802	0.72947	1.1498	0.53835	2.1535	0.80826	0.38897	0.92822	0.59401	0.42607	0.37469	0.97764	0.36983	0.67871	0.48256	0.57671	0.60722	0.79267	0.48394	0.63078	0.27271	NaN	0.52669	0.76095	0.60385	6.2519	0.24094	0.4163	0.31884	0.33495	0.86957	0.50388	0.3424	NaN	0	0	0	0	0	0	0	0	0	0	0	0	0	0	0	0	0	0	0	0	0	0	0	0	0	0	0	0	0	0	0	0	0	0	0	0	0	0	0	0	0	0	0	0	0	0	0	0	0	0	0	0	0	0	0	0	0	0	0	0	0	0	0	0	0	0	0	0	0	0	0	0	0	0	0	0	0	0	0	0	0	0	0	0	0	0	0	0	0	0	0	0	0	0	0	0	0	0	0	0	0	0	0	0	0	0	0	0	0	0	0	0	0	0	0	0	0	0	0	0	0	0	0	0	0	0	0	0	0	0	0	0	0	0	0	0	0	0	0	0	0	0	0	0	0	0	0	0	0	0	0	0	0	0	0	0	0	0	0	0	0	0
NaN	NaN	NaN	0.87012	5.121	NaN	0.65047	6.4852	5.9247	5.1673	2.9141	3.6553	0.84087	2.4476	5.1967	3.2907	6.3948	4.8529	0.78974	0.50911	0.69083	6.4399	0.89884	1.0108	6.0687	4.3774	0.83632	2.6369	2.78	2.523	0.767	1.2442	1.6254	0.86139	4.5006	5.905	0.52754	0.95324	0.57276	0.82642	0.80115	0.96529	0.68196	0.51781	0.70887	5.3489	0.59812	NaN	1.3645	5.3741	0.56051	0.59012	0.66894	3.7315	0.67808	0.38547	0.37114	0.51435	NaN	0.85745	2.0751	0.80429	1.3077	0.44002	0.43973	1.9674	0.72974	0.67224	2.4178	1.701	0.83946	0.619	1.2058	2.2096	0.64863	0.70134	0.62466	1.6835	0.35383	0.70586	0.42502	0.52325	0.6101	0.88452	1.8505	1.0685	NaN	0	0	0	0	0	0	0	0	0	0	0	0	0	0	0	0	0	0	0	0	0	0	0	0	0	0	0	0	0	0	0	0	0	0	0	0	0	0	0	0	0	0	0	0	0	0	0	0	0	0	0	0	0	0	0	0	0	0	0	0	0	0	0	0	0	0	0	0	0	0	0	0	0	0	0	0	0	0	0	0	0	0	0	0	0	0	0	0	0	0	0	0	0	0	0	0	0	0	0	0	0	0	0	0	0	0	0	0	0	0	0	0	0	0	0	0	0	0	0	0	0	0	0	0	0	0	0	0	0	0	0	0	0	0	0	0	0	0	0	0	0	0	0	0	0	0	0	0	0	0	0	0	0	0	0	0	0	0	0	0	0
NaN	NaN	NaN	6.97	0.98462	0.80197	5.7811	NaN	6.1178	5.559	0.59519	6.2054	1.9919	6.0306	0.91563	0.94865	4.4553	4.2263	1.0288	1.2228	1.3265	5.346	3.3032	0.97002	0.58945	2.0693	0.78559	NaN	0.81567	NaN	NaN	1.196	2.0591	NaN	NaN	NaN	NaN	NaN	1.526	2.2002	0.75689	0.61815	1.6344	1.2348	1.1981	1.2421	NaN	0.63662	NaN	NaN	0.95393	NaN	0.78886	0.66625	NaN	NaN	1.3983	NaN	NaN	0.58725	NaN	NaN	NaN	0.92547	1.1425	0.76225	NaN	NaN	NaN	NaN	NaN	0.84773	0.56477	0.44096	1.3816	NaN	NaN	NaN	NaN	0.68986	0.22755	NaN	NaN	NaN	NaN	NaN	NaN	0	0	0	0	0	0	0	0	0	0	0	0	0	0	0	0	0	0	0	0	0	0	0	0	0	0	0	0	0	0	0	0	0	0	0	0	0	0	0	0	0	0	0	0	0	0	0	0	0	0	0	0	0	0	0	0	0	0	0	0	0	0	0	0	0	0	0	0	0	0	0	0	0	0	0	0	0	0	0	0	0	0	0	0	0	0	0	0	0	0	0	0	0	0	0	0	0	0	0	0	0	0	0	0	0	0	0	0	0	0	0	0	0	0	0	0	0	0	0	0	0	0	0	0	0	0	0	0	0	0	0	0	0	0	0	0	0	0	0	0	0	0	0	0	0	0	0	0	0	0	0	0	0	0	0	0	0	0	0	0	0
1.5014	NaN	5.951	0.84892	0.89013	0.6928	2.5224	NaN	NaN	0.85498	NaN	NaN	0.22362	2.4189	NaN	NaN	5.169	6.779	0.58546	6.5457	3.2689	6.8938	3.5799	3.8956	2.9752	1.8468	1.1288	0.47049	2.2618	2.3615	6.5503	5.4641	1.3958	0.62914	NaN	0.36002	0.64768	0.56629	NaN	0.37116	0.70252	0.8653	0.48306	0.55264	4.0549	2.0696	2.6188	3.1034	1.1155	5.6406	NaN	3.62	4.5688	3.9329	1.1049	NaN	3.9607	2.5702	3.5444	2.3087	3.2815	0.71983	0.72851	2.4179	1.1366	5.2863	0.44938	NaN	0.99967	0.63037	0.77225	0.44002	0.5764	2.1304	0.60524	NaN	0.85112	NaN	0.71914	NaN	0.4968	0.42596	0.457	0.39463	0.49914	0.33469	0.49555	0.28958	0	0	0	0	0	0	0	0	0	0	0	0	0	0	0	0	0	0	0	0	0	0	0	0	0	0	0	0	0	0	0	0	0	0	0	0	0	0	0	0	0	0	0	0	0	0	0	0	0	0	0	0	0	0	0	0	0	0	0	0	0	0	0	0	0	0	0	0	0	0	0	0	0	0	0	0	0	0	0	0	0	0	0	0	0	0	0	0	0	0	0	0	0	0	0	0	0	0	0	0	0	0	0	0	0	0	0	0	0	0	0	0	0	0	0	0	0	0	0	0	0	0	0	0	0	0	0	0	0	0	0	0	0	0	0	0	0	0	0	0	0	0	0	0	0	0	0	0	0	0	0	0	0	0	0	0	0	0	0	0
1.8479	1.1582	1.021	1.9449	0.66904	4.8528	5.5689	6.1078	6.8735	NaN	0.56126	NaN	0.9589	2.0981	NaN	0.82835	6.2674	1.0387	1.873	3.5114	2.2359	1.1623	1.3001	1.1204	2.955	3.0216	0.91727	1.0142	0.66717	0.65411	1.9199	1.6712	NaN	0.63431	5.5519	2.4709	1.0587	0.89384	4.1287	2.2069	6.8605	6.9549	NaN	0.90334	2.5079	4.4096	1.3375	0.4267	3.0244	0.77632	3.0882	1.0145	0.48072	0.92166	0.56628	0.67037	0.47242	0.95525	0.5396	0.36478	0.69314	1.032	3.3487	0.53442	1.7982	NaN	1.0268	6.3328	1.0848	0.44282	NaN	0.34249	0.1037	0.073376	1.2387	0.40909	1.8377	2.394	0.65168	0.56803	5.4778	NaN	2.2479	NaN	0.9112	0.24846	0.43496	NaN	NaN	0	0	0	0	0	0	0	0	0	0	0	0	0	0	0	0	0	0	0	0	0	0	0	0	0	0	0	0	0	0	0	0	0	0	0	0	0	0	0	0	0	0	0	0	0	0	0	0	0	0	0	0	0	0	0	0	0	0	0	0	0	0	0	0	0	0	0	0	0	0	0	0	0	0	0	0	0	0	0	0	0	0	0	0	0	0	0	0	0	0	0	0	0	0	0	0	0	0	0	0	0	0	0	0	0	0	0	0	0	0	0	0	0	0	0	0	0	0	0	0	0	0	0	0	0	0	0	0	0	0	0	0	0	0	0	0	0	0	0	0	0	0	0	0	0	0	0	0	0	0	0	0	0	0	0	0	0	0	0
4.6188	1.1368	0.64692	4.9766	1.1421	3.1623	NaN	6.5248	0.75111	1.4722	2.1097	0.34961	3.9008	0.73443	4.6046	2.668	6.7814	5.5344	3.5618	0.16821	6.2999	2.6505	2.5313	5.4385	2.2373	1.2061	0.8671	0.87408	1.086	5.2451	0.65408	NaN	1.4054	3.8336	0.88754	0.63716	6.5734	0.86349	0.61339	3.9017	1.1552	6.2817	0.38762	0.61718	2.0158	2.0422	1.0088	1.4286	1.4375	4.0647	6.973	0.71762	0.71806	2.2582	0.56189	1.2053	1.0496	1.5904	0.5144	0.97099	6.7717	1.9656	0.93414	1.0255	2.1628	1.4298	0.638	0.58984	0.24947	1.3094	0.46289	1.1532	0.73119	2.5086	1.0546	0.49709	0.48009	0.77924	1.3075	0.59427	0.55513	0.38887	0.59501	0.86272	2.9371	0.886	0.89555	3.2198	NaN	0	0	0	0	0	0	0	0	0	0	0	0	0	0	0	0	0	0	0	0	0	0	0	0	0	0	0	0	0	0	0	0	0	0	0	0	0	0	0	0	0	0	0	0	0	0	0	0	0	0	0	0	0	0	0	0	0	0	0	0	0	0	0	0	0	0	0	0	0	0	0	0	0	0	0	0	0	0	0	0	0	0	0	0	0	0	0	0	0	0	0	0	0	0	0	0	0	0	0	0	0	0	0	0	0	0	0	0	0	0	0	0	0	0	0	0	0	0	0	0	0	0	0	0	0	0	0	0	0	0	0	0	0	0	0	0	0	0	0	0	0	0	0	0	0	0	0	0	0	0	0	0	0	0	0	0	0	0	0
6.2346	2.6193	6.0835	4.5194	4.1494	5.4564	1.5928	6.4547	1.8925	1.0533	NaN	0.92675	6.856	4.2972	4.2202	3.5124	1.9199	4.7192	2.0628	4.0987	1.1063	5.254	NaN	0.66241	1.0707	4.744	3.9317	6.8705	5.7959	1.2777	0.93481	4.6907	1.0918	1.1138	0.60773	4.1488	0.94982	1.5257	2.5521	2.1759	6.1953	5.2356	1.5119	1.6173	1.2192	0.40058	0.86657	1.0104	0.68759	0.80686	0.7995	4.7019	1.5014	0.53614	2.9111	0.67994	3.877	2.6037	NaN	1.3088	NaN	1.5105	1.3251	0.79646	5.1043	1.1273	3.2511	5.6005	1.9126	NaN	NaN	NaN	0.9504	5.0004	NaN	NaN	0.54607	1.9845	0.45664	NaN	NaN	5.4386	0.57838	2.5268	0.31681	0.30342	1.5795	1.1284	0.65564	0.55448	1.216	0.91361	NaN	0	0	0	0	0	0	0	0	0	0	0	0	0	0	0	0	0	0	0	0	0	0	0	0	0	0	0	0	0	0	0	0	0	0	0	0	0	0	0	0	0	0	0	0	0	0	0	0	0	0	0	0	0	0	0	0	0	0	0	0	0	0	0	0	0	0	0	0	0	0	0	0	0	0	0	0	0	0	0	0	0	0	0	0	0	0	0	0	0	0	0	0	0	0	0	0	0	0	0	0	0	0	0	0	0	0	0	0	0	0	0	0	0	0	0	0	0	0	0	0	0	0	0	0	0	0	0	0	0	0	0	0	0	0	0	0	0	0	0	0	0	0	0	0	0	0	0	0	0	0	0	0	0	0	0
0.9266	NaN	1.258	1.9939	5.8667	6.7521	6.8278	6.7249	NaN	1.2211	5.2537	5.4771	4.8817	6.761	0.57152	1.7163	4.7459	6.5617	0.58562	0.58852	6.8627	6.4699	1.4213	2.5095	3.7815	0.56259	0.46872	0.95439	0.57961	NaN	0.36872	1.3549	0.56815	0.80235	1.8833	5.9942	4.0801	2.125	0.91076	1.8848	3.6029	6.6022	0.85881	1.3291	0.81743	1.0895	NaN	6.9274	4.5449	0.67476	2.1995	3.366	3.3143	0.76653	2.4362	4.6093	1.1666	1.4416	1.0458	1.5734	2.3831	4.6785	NaN	0.76833	0.95814	4.9939	0.75033	0.60757	0.66218	NaN	1.9278	NaN	0.93894	0.57495	0.63811	0.56401	0.51551	0.96935	NaN	NaN	0.91022	0.68026	0.93672	3.0073	0.53251	0.7184	0.55627	0.62752	1.9217	NaN	3.1005	1.5788	NaN	0	0	0	0	0	0	0	0	0	0	0	0	0	0	0	0	0	0	0	0	0	0	0	0	0	0	0	0	0	0	0	0	0	0	0	0	0	0	0	0	0	0	0	0	0	0	0	0	0	0	0	0	0	0	0	0	0	0	0	0	0	0	0	0	0	0	0	0	0	0	0	0	0	0	0	0	0	0	0	0	0	0	0	0	0	0	0	0	0	0	0	0	0	0	0	0	0	0	0	0	0	0	0	0	0	0	0	0	0	0	0	0	0	0	0	0	0	0	0	0	0	0	0	0	0	0	0	0	0	0	0	0	0	0	0	0	0	0	0	0	0	0	0	0	0	0	0	0	0	0	0	0	0	0	0
NaN	NaN	1.899	6.6521	5.3658	6.4466	3.2072	2.6633	1.1874	1.539	3.6159	2.7193	6.4242	5.9241	2.3884	0.56952	NaN	6.4133	0.81646	0.7778	1.1763	4.3841	2.8126	5.5018	NaN	NaN	0.71989	0.93071	1.8086	6.36	1.3801	6.2867	0.5411	3.5505	0.51579	0.77854	1.0632	0.81878	4.8695	2.7821	0.56324	1.2131	3.0149	6.6002	6.2088	4.1757	NaN	0.67897	3.1024	1.043	2.6266	2.9998	0.4642	0.93936	2.9951	2.9659	2.8239	4.6073	0.827	2.0734	2.2228	2.0874	3.3306	2.8006	0.77511	6.6479	0.77745	0.43793	0.58057	1.1731	NaN	1.2453	0.64133	0.94501	0.67439	4.7138	3.2461	NaN	NaN	2.5003	0.4886	0.7182	0.71438	0.9364	0.48075	1.2856	0.5793	0.45562	0.65825	0.56997	0.68804	0.57757	2.7977	NaN	0	0	0	0	0	0	0	0	0	0	0	0	0	0	0	0	0	0	0	0	0	0	0	0	0	0	0	0	0	0	0	0	0	0	0	0	0	0	0	0	0	0	0	0	0	0	0	0	0	0	0	0	0	0	0	0	0	0	0	0	0	0	0	0	0	0	0	0	0	0	0	0	0	0	0	0	0	0	0	0	0	0	0	0	0	0	0	0	0	0	0	0	0	0	0	0	0	0	0	0	0	0	0	0	0	0	0	0	0	0	0	0	0	0	0	0	0	0	0	0	0	0	0	0	0	0	0	0	0	0	0	0	0	0	0	0	0	0	0	0	0	0	0	0	0	0	0	0	0	0	0	0	0	0
0.95804	2.3679	2.0858	NaN	5.7732	6.9128	0.96346	6.6859	4.8427	6.7807	NaN	0.84749	0.88901	1.346	2.3384	4.5899	6.444	6.9529	1.0004	2.12	1.0119	0.93934	5.2929	6.3645	2.8629	0.93601	NaN	NaN	NaN	5.5271	5.7838	1.0137	4.2329	4.1308	NaN	0.7836	0.85046	3.1193	NaN	0.71097	1.0442	6.1446	NaN	NaN	0.53138	NaN	1.2736	0.62237	0.60689	1.0959	1.673	0.9763	1.4773	0.73448	0.58369	NaN	2.8192	3.686	0.324	0.51153	1.4201	0.82135	1.2302	1.7284	3.5141	2.1097	0.51715	0.29854	NaN	NaN	NaN	NaN	NaN	NaN	0.69421	0.96218	0.39528	NaN	0.32777	0.40469	3.1409	2.3742	0.34666	0.43619	1.7645	0.34438	2.8849	1.1167	0.31413	0.48308	0.50303	0.5463	0.56524	0.46732	0.80264	0.42199	0.48267	0.40779	NaN	0	0	0	0	0	0	0	0	0	0	0	0	0	0	0	0	0	0	0	0	0	0	0	0	0	0	0	0	0	0	0	0	0	0	0	0	0	0	0	0	0	0	0	0	0	0	0	0	0	0	0	0	0	0	0	0	0	0	0	0	0	0	0	0	0	0	0	0	0	0	0	0	0	0	0	0	0	0	0	0	0	0	0	0	0	0	0	0	0	0	0	0	0	0	0	0	0	0	0	0	0	0	0	0	0	0	0	0	0	0	0	0	0	0	0	0	0	0	0	0	0	0	0	0	0	0	0	0	0	0	0	0	0	0	0	0	0	0	0	0	0	0	0	0	0	0	0	0	0
5.6053	0.79205	NaN	6.6337	1.5718	2.1076	0.25664	2.6749	6.2557	6.2812	0.75801	NaN	NaN	0.2281	NaN	NaN	0.7682	0.92825	0.57213	4.6468	6.426	6.6594	1.5426	6.7735	2.551	0.67057	NaN	NaN	4.2911	0.58785	0.5412	0.55776	5.415	5.7702	2.0348	NaN	1.9548	0.75653	0.52771	0.24657	5.309	6.9893	6.7385	0.87001	0.57928	0.61455	0.92571	0.34886	1.4563	1.2747	0.68881	0.59612	1.0659	2.9144	2.839	4.3388	1.3394	NaN	1.7627	0.63149	3.0472	0.7059	2.0837	0.63167	2.3978	0.89107	0.7311	0.78194	3.2621	0.83301	0.62183	3.4932	6.6058	5.3931	0.48838	2.0776	2.0078	1.9077	0.56805	0.28603	0.90493	1.2584	0.4545	1.7198	0.61573	0.70563	0.45585	5.4626	1.4214	1.4596	0.7006	0.22408	1.0732	0.48084	0.44235	0.73366	0.76699	0.57994	2.462	NaN	0	0	0	0	0	0	0	0	0	0	0	0	0	0	0	0	0	0	0	0	0	0	0	0	0	0	0	0	0	0	0	0	0	0	0	0	0	0	0	0	0	0	0	0	0	0	0	0	0	0	0	0	0	0	0	0	0	0	0	0	0	0	0	0	0	0	0	0	0	0	0	0	0	0	0	0	0	0	0	0	0	0	0	0	0	0	0	0	0	0	0	0	0	0	0	0	0	0	0	0	0	0	0	0	0	0	0	0	0	0	0	0	0	0	0	0	0	0	0	0	0	0	0	0	0	0	0	0	0	0	0	0	0	0	0	0	0	0	0	0	0	0	0	0	0	0	0	0
1.9203	2.329	1.227	2.2032	6.5321	1.1578	2.0125	0.45212	4.2147	6.0799	1.2333	2.2663	2.2985	5.0404	NaN	NaN	NaN	NaN	NaN	NaN	NaN	1.0841	0.63603	NaN	0.83052	6.5302	1.4287	2.5196	5.7993	0.44626	0.87723	0.54861	0.94465	0.6715	0.42169	0.65501	2.4435	1.919	NaN	1.3351	1.185	2.315	NaN	NaN	0.56698	0.46118	0.68223	0.52474	0.84783	1.7657	0.48442	0.66877	1.5183	0.70081	2.7518	0.70435	0.95309	0.50876	0.52179	0.78556	0.49693	0.53102	0.46527	0.47221	0.49811	0.3869	0.82558	0.53062	1.3368	1.0727	0.41476	0.64634	0.41824	0.61132	NaN	0.93856	0.51538	0.78619	0.38895	0.46382	0.67336	0.61338	0.65635	1.141	0.64078	3.9435	1.0337	0.4945	0.73277	0.64104	NaN	NaN	0.79778	0.94954	0.32473	NaN	0.48353	0.58363	0.67799	0.7593	NaN	0	0	0	0	0	0	0	0	0	0	0	0	0	0	0	0	0	0	0	0	0	0	0	0	0	0	0	0	0	0	0	0	0	0	0	0	0	0	0	0	0	0	0	0	0	0	0	0	0	0	0	0	0	0	0	0	0	0	0	0	0	0	0	0	0	0	0	0	0	0	0	0	0	0	0	0	0	0	0	0	0	0	0	0	0	0	0	0	0	0	0	0	0	0	0	0	0	0	0	0	0	0	0	0	0	0	0	0	0	0	0	0	0	0	0	0	0	0	0	0	0	0	0	0	0	0	0	0	0	0	0	0	0	0	0	0	0	0	0	0	0	0	0	0	0	0	0
5.7299	6.1673	4.7283	0.9186	0.60403	3.4046	3.0032	4.4586	4.4345	5.4027	1.2848	NaN	1.0853	4.8476	2.706	0.57487	5.6157	6.575	0.63098	0.75008	1.073	NaN	0.82381	0.67536	1.8667	NaN	0.44374	1.2467	0.69954	1.0137	NaN	0.62839	1.15	NaN	NaN	0.54452	6.9619	5.6861	1.1306	0.53613	NaN	NaN	NaN	2.1298	3.7109	NaN	3.0061	2.9249	0.44682	0.25161	0.42439	0.48469	0.51272	2.5372	0.51766	0.71488	1.0472	1.3426	1.0243	1.1135	0.89297	0.68286	0.27155	0.56401	3.1235	1.3126	0.57717	0.33468	0.57963	0.63663	NaN	0.62897	1.79	1.4445	1.9606	2.1706	0.50643	0.67231	0.49161	0.55615	0.32585	1.2357	5.229	1.8049	1.0483	0.61129	0.42817	0.84626	3.5697	NaN	NaN	4.2259	NaN	NaN	0.44661	0.81031	0.59992	0.64257	0.68006	0.41897	0.59044	NaN	0	0	0	0	0	0	0	0	0	0	0	0	0	0	0	0	0	0	0	0	0	0	0	0	0	0	0	0	0	0	0	0	0	0	0	0	0	0	0	0	0	0	0	0	0	0	0	0	0	0	0	0	0	0	0	0	0	0	0	0	0	0	0	0	0	0	0	0	0	0	0	0	0	0	0	0	0	0	0	0	0	0	0	0	0	0	0	0	0	0	0	0	0	0	0	0	0	0	0	0	0	0	0	0	0	0	0	0	0	0	0	0	0	0	0	0	0	0	0	0	0	0	0	0	0	0	0	0	0	0	0	0	0	0	0	0	0	0	0	0	0	0	0	0	0	0
NaN	NaN	NaN	NaN	5.6361	5.4478	NaN	4.9075	0.57056	0.67589	1.0798	1.8356	2.2616	1.4796	NaN	NaN	NaN	5.7406	0.59454	0.75017	NaN	NaN	5.9173	NaN	0.78869	0.78802	4.1176	0.55607	0.58054	0.3954	2.5968	NaN	0.87129	5.2533	1.039	0.59794	1.3611	4.8696	1.1684	2.3191	1.1614	1.8368	0.73477	0.59267	4.2603	6.155	0.58404	0.39251	1.0926	0.58103	0.5495	0.52596	1.5906	4.0507	0.46599	NaN	0.74291	0.73695	NaN	5.4448	2.4835	NaN	0.50514	0.52559	0.59918	0.59865	0.35852	0.46835	0.77052	0.47128	0.64318	1.0594	0.6096	0.48888	NaN	0.55501	1.0483	0.48585	0.45613	0.42811	1.2375	0.25282	0.56875	0.63002	NaN	NaN	NaN	NaN	NaN	0.41419	0.55156	1.2614	1.9258	0.61712	0.49991	0.49272	0.53311	0.66292	0.45169	0.87671	NaN	NaN	NaN	0	0	0	0	0	0	0	0	0	0	0	0	0	0	0	0	0	0	0	0	0	0	0	0	0	0	0	0	0	0	0	0	0	0	0	0	0	0	0	0	0	0	0	0	0	0	0	0	0	0	0	0	0	0	0	0	0	0	0	0	0	0	0	0	0	0	0	0	0	0	0	0	0	0	0	0	0	0	0	0	0	0	0	0	0	0	0	0	0	0	0	0	0	0	0	0	0	0	0	0	0	0	0	0	0	0	0	0	0	0	0	0	0	0	0	0	0	0	0	0	0	0	0	0	0	0	0	0	0	0	0	0	0	0	0	0	0	0	0	0	0	0	0	0	0
1.095	NaN	0.39363	NaN	NaN	0.42758	NaN	NaN	NaN	4.5709	0.53762	2.9929	0.60442	1.4595	0.055273	NaN	5.7768	0.70091	0.12686	NaN	4.7558	NaN	NaN	NaN	NaN	4.3944	NaN	NaN	NaN	2.1874	1.3602	0.55705	0.46664	1.8371	NaN	2.886	NaN	4.1484	1.0646	3.0867	NaN	2.7065	NaN	NaN	0.43968	1.485	1.0623	1.4962	NaN	NaN	2.1205	0.66851	NaN	0	0.65439	1.5846	1.315	0.84773	1.0238	2.8829	NaN	NaN	0.31975	0.69727	5.1314	1.0221	0.60175	2.3813	0.50987	0.54996	0.73108	0.79031	NaN	NaN	0.53786	1.1631	0.40892	0.75231	0.90413	0.49927	0.84947	6.0483	0.67158	3.6941	0.51647	0.46384	0.50138	3.0664	0.46808	0.6285	0.38755	4.3912	0.55817	NaN	0.54264	NaN	0.69136	0.77207	2.2554	0.71183	0.47896	NaN	NaN	0	0	0	0	0	0	0	0	0	0	0	0	0	0	0	0	0	0	0	0	0	0	0	0	0	0	0	0	0	0	0	0	0	0	0	0	0	0	0	0	0	0	0	0	0	0	0	0	0	0	0	0	0	0	0	0	0	0	0	0	0	0	0	0	0	0	0	0	0	0	0	0	0	0	0	0	0	0	0	0	0	0	0	0	0	0	0	0	0	0	0	0	0	0	0	0	0	0	0	0	0	0	0	0	0	0	0	0	0	0	0	0	0	0	0	0	0	0	0	0	0	0	0	0	0	0	0	0	0	0	0	0	0	0	0	0	0	0	0	0	0	0	0	0	0
3.1861	5.247	1.1972	1.2122	1.4894	0.92566	4.3537	NaN	4.5106	6.6177	3.9641	1.3391	4.3654	6.9392	6.8815	2.4839	4.9561	6.8285	0.96417	0.63609	0.55119	1.6353	2.36	2.6328	0.73773	1.8442	0.45761	0.54625	0.81105	0.77802	2.8194	3.4124	3.4474	0.75699	0.76389	1.0759	1.7337	4.9103	1.3296	1.9083	2.1818	2.3116	0.63766	1.1318	1.0044	0.81296	0.53141	4.2865	0.90915	2.4866	0.56748	2.7307	0.63517	0.85744	0.6307	2.9047	0.55028	1.3096	0.59781	0.42632	6.193	0.90302	1.6279	NaN	0.56136	1.5136	1.6701	0.41576	0.34602	1.1945	0.5248	1.9463	NaN	NaN	3.4823	0.21707	0.47282	0.72342	1.5768	1.2894	2.4816	2.253	1.6481	0.74166	0.46338	0.32914	0.48827	0.66405	0.78003	0.58913	0.554	0.39396	0.4655	0.82013	2.206	0.66416	0.63243	0.76431	0.46089	0.41829	0.46982	NaN	NaN	0.80592	0.6643	0	0	0	0	0	0	0	0	0	0	0	0	0	0	0	0	0	0	0	0	0	0	0	0	0	0	0	0	0	0	0	0	0	0	0	0	0	0	0	0	0	0	0	0	0	0	0	0	0	0	0	0	0	0	0	0	0	0	0	0	0	0	0	0	0	0	0	0	0	0	0	0	0	0	0	0	0	0	0	0	0	0	0	0	0	0	0	0	0	0	0	0	0	0	0	0	0	0	0	0	0	0	0	0	0	0	0	0	0	0	0	0	0	0	0	0	0	0	0	0	0	0	0	0	0	0	0	0	0	0	0	0	0	0	0	0	0	0	0	0	0	0	0
1.6233	5.2455	1.5517	0.64337	4.5215	5.8188	6.5579	5.5018	5.704	5.243	0.876	0.76323	5.0934	4.5305	0.79322	3.5884	1.9277	4.098	NaN	3.4579	0.58957	1.1265	6.8464	5.6121	6.7996	0.95289	0.67625	0.67001	1.043	1.0136	2.5957	0.70912	1.5585	5.1763	0.68514	0.42236	2.1813	0.8881	0.4589	1.6362	0.7911	0.72601	NaN	0.37983	2.9809	6.2438	0.6249	0.88228	1.3221	2.4825	0.54334	1.0929	1.4511	2.0926	0.90938	0.60012	2.6641	1.3189	NaN	NaN	2.0022	3.02	1.6374	0.89419	0.96851	NaN	2.5398	0.84066	2.3886	2.7671	0.78081	0.88675	0.876	1.8261	0.80083	0.60966	0.96524	1.2756	0.56247	1.0134	0.29101	0.53684	0.51215	0.60528	0.5995	NaN	0.4599	4.7514	0.47152	0.34535	0.49418	0.60514	2.7537	0.42467	0.385	0.45804	0.5085	1.3628	2.121	0.9257	0.31623	1.8533	1.1487	NaN	NaN	0	0	0	0	0	0	0	0	0	0	0	0	0	0	0	0	0	0	0	0	0	0	0	0	0	0	0	0	0	0	0	0	0	0	0	0	0	0	0	0	0	0	0	0	0	0	0	0	0	0	0	0	0	0	0	0	0	0	0	0	0	0	0	0	0	0	0	0	0	0	0	0	0	0	0	0	0	0	0	0	0	0	0	0	0	0	0	0	0	0	0	0	0	0	0	0	0	0	0	0	0	0	0	0	0	0	0	0	0	0	0	0	0	0	0	0	0	0	0	0	0	0	0	0	0	0	0	0	0	0	0	0	0	0	0	0	0	0	0	0	0	0	0
2.7702	4.8213	5.8728	5.0424	2.5913	4.7184	NaN	NaN	5.9338	3.6163	NaN	NaN	NaN	2.8304	3.0794	NaN	3.4485	NaN	1.8378	NaN	4.9426	6.1069	0.95345	NaN	2.5951	0.73445	NaN	0.40753	NaN	0.65914	6.3536	0.52818	1.1514	0.93145	0.63119	0.77064	2.2997	3.9142	0.71998	0.86288	0.75739	4.032	0.67779	0.45658	5.4914	1.9182	0.44701	0.60107	0.75976	3.5477	0.55526	2.8529	NaN	2.9331	0.43263	0.53926	1.3614	1.6845	0.90771	0.73307	1.2831	1.957	0.58654	0.59571	1.7867	0.97445	0.60126	NaN	0.50933	1.102	0.57607	0.42045	0.51556	0.356	1.2711	1.6842	0.68641	0.72989	3.2078	0.38901	0.52237	0.698	1.7019	0.95966	0.56764	1.5462	1.1298	2.2185	0.64345	0.38582	0.42551	0.74171	0.82999	0.50456	1.5212	0.41032	1.9739	0.32855	4.2863	0.44662	0.36593	1.4135	0.43237	0.52406	NaN	0	0	0	0	0	0	0	0	0	0	0	0	0	0	0	0	0	0	0	0	0	0	0	0	0	0	0	0	0	0	0	0	0	0	0	0	0	0	0	0	0	0	0	0	0	0	0	0	0	0	0	0	0	0	0	0	0	0	0	0	0	0	0	0	0	0	0	0	0	0	0	0	0	0	0	0	0	0	0	0	0	0	0	0	0	0	0	0	0	0	0	0	0	0	0	0	0	0	0	0	0	0	0	0	0	0	0	0	0	0	0	0	0	0	0	0	0	0	0	0	0	0	0	0	0	0	0	0	0	0	0	0	0	0	0	0	0	0	0	0	0	0	0
4.7782	1.257	0.92297	6.7351	1.6214	0.72851	4.155	6.5051	NaN	NaN	4.2619	NaN	2.121	NaN	NaN	6.6438	2.376	1.0779	NaN	NaN	5.4976	NaN	NaN	0.45492	5.807	3.711	NaN	0.22527	1.0409	5.2471	NaN	1.0865	2.0217	4.7335	0.38631	0.66182	6.6105	1.4644	0.46415	NaN	0.49707	1.288	0.56415	0.56741	0.75519	0.7507	3.3322	0.9303	1.3014	1.4344	0.96688	1.6283	0.52935	0.8934	1.1417	1.0859	1.0785	1.1929	1.2374	0.49387	1.4264	0.57105	0.77087	1.0659	1.1747	NaN	0.68736	0.55437	0.49208	0.81719	0.50833	0.74837	0.9205	0.65598	0.66111	0.4808	2.3235	0.73595	0.80146	0.58621	0.37054	0.4738	0.56385	0.57082	0.37888	0.59838	0.34996	1.5384	0.45427	0.52906	0.5373	0.67634	0.55884	0.60239	0.47933	0.60616	1.08	0.37102	0.47541	0.67921	0.41804	0.65597	0.44186	0.52083	0.68241	NaN	0	0	0	0	0	0	0	0	0	0	0	0	0	0	0	0	0	0	0	0	0	0	0	0	0	0	0	0	0	0	0	0	0	0	0	0	0	0	0	0	0	0	0	0	0	0	0	0	0	0	0	0	0	0	0	0	0	0	0	0	0	0	0	0	0	0	0	0	0	0	0	0	0	0	0	0	0	0	0	0	0	0	0	0	0	0	0	0	0	0	0	0	0	0	0	0	0	0	0	0	0	0	0	0	0	0	0	0	0	0	0	0	0	0	0	0	0	0	0	0	0	0	0	0	0	0	0	0	0	0	0	0	0	0	0	0	0	0	0	0	0	0
NaN	NaN	1.1643	1.756	6.4085	6.4178	NaN	6.6881	5.4553	5.1559	5.5083	NaN	0.81295	NaN	NaN	NaN	6.5324	1.1934	NaN	0.97312	3.3055	2.1325	4.3527	2.6983	0.60059	0.4804	4.9765	5.9807	1.4267	NaN	1.1112	NaN	1.0633	4.4792	0.49465	1.6846	2.6265	2.2037	0.90933	2.6118	0.54972	0.75021	NaN	1.6471	0.97531	0.95799	1.8953	1.3267	1.0176	0.78415	2.1943	NaN	2.668	1.5957	1.0783	1.7529	2.0797	1.0896	6.6052	1.5893	1.815	3.0038	0.75442	0.64594	4.5399	5.9001	0.91588	1.3674	1.6722	0.84123	0.97697	6.9455	1.3421	1.2481	0.39125	1.1482	1.0787	1.1453	0.40888	0.47698	0.47976	0.52669	0.47579	0.87425	0.36832	0.33964	2.688	0.40926	0.723	NaN	NaN	1.4876	0.52814	1.7689	3.074	NaN	1.4535	0.99908	0.68242	1.125	NaN	NaN	NaN	NaN	NaN	3.1953	NaN	0	0	0	0	0	0	0	0	0	0	0	0	0	0	0	0	0	0	0	0	0	0	0	0	0	0	0	0	0	0	0	0	0	0	0	0	0	0	0	0	0	0	0	0	0	0	0	0	0	0	0	0	0	0	0	0	0	0	0	0	0	0	0	0	0	0	0	0	0	0	0	0	0	0	0	0	0	0	0	0	0	0	0	0	0	0	0	0	0	0	0	0	0	0	0	0	0	0	0	0	0	0	0	0	0	0	0	0	0	0	0	0	0	0	0	0	0	0	0	0	0	0	0	0	0	0	0	0	0	0	0	0	0	0	0	0	0	0	0	0	0
NaN	NaN	3.8651	1.6435	2.0845	3.9572	6.9919	0.89954	NaN	2.9741	NaN	4.5782	5.5723	4.8211	0.35378	0.33428	NaN	6.4506	4.3062	5.5751	0.98331	0.77315	0.65716	0.83993	NaN	6.2344	1.6949	5.5017	3.9902	3.6932	3.3104	0.8194	1.2097	0.67231	NaN	1.221	0.94533	4.4647	1.0316	2.0953	0.59296	1.206	0.69821	1.4592	5.9803	3.2657	0.74293	6.4716	0.85853	2.2852	0.70324	0.3711	5.2738	4.9555	3.0109	1.8049	6.6119	6.2138	0.85814	NaN	3.1295	6.7127	3.2761	0.72948	3.8724	4.4397	3.7995	2.242	0.65562	0.71714	0.79415	2.1909	5.9237	0.91302	1.2377	0.8278	1.44	0.58545	0.73133	0.94947	2.5289	2.1277	1.4577	5.0183	0.83288	4.2563	0.476	0.56056	0.63774	0.70389	0.62493	1.2362	0.51956	0.4689	0.49498	0.73552	0.64475	0.58888	0.51339	1.4541	0.35294	0.61413	NaN	0.36089	0.70504	0.63815	0.4978	0.6634	0.58676	0	0	0	0	0	0	0	0	0	0	0	0	0	0	0	0	0	0	0	0	0	0	0	0	0	0	0	0	0	0	0	0	0	0	0	0	0	0	0	0	0	0	0	0	0	0	0	0	0	0	0	0	0	0	0	0	0	0	0	0	0	0	0	0	0	0	0	0	0	0	0	0	0	0	0	0	0	0	0	0	0	0	0	0	0	0	0	0	0	0	0	0	0	0	0	0	0	0	0	0	0	0	0	0	0	0	0	0	0	0	0	0	0	0	0	0	0	0	0	0	0	0	0	0	0	0	0	0	0	0	0	0	0	0	0	0	0	0	0
NaN	0.95147	NaN	NaN	NaN	NaN	NaN	NaN	4.9882	4.1251	6.6707	NaN	1.003	NaN	2.8435	6.5093	0.70258	0.84438	NaN	2.8469	4.9823	0.86883	1.7817	0.42172	6.946	4.7546	2.6218	1.3867	0.64173	0.39572	2.1244	NaN	0.89633	NaN	0.52388	0.74899	0.74768	2.9338	1.1732	1.7546	NaN	6.0248	2.417	0.65541	0.50531	4.997	0.59696	0.74835	1.2024	5.0143	0.56546	0.64815	0.56531	1.8573	0.69944	1.4156	1.1007	3.0026	1.3722	1.5025	3.1919	1.8954	0.53572	0.84382	1.5046	0.76868	0.49647	0.41913	3.5589	1.5726	0.47263	0.52833	0.39596	0.66168	1.1691	2.2098	1.7176	2.3585	0.62962	0.36642	2.6547	0.53186	0.82611	1.996	3.3689	2.3034	2.0052	0.71969	NaN	0.94658	3.743	0.53588	0.74212	0.77794	0.62028	0.74828	0.39749	0.63881	1.541	NaN	0.34899	0.54253	0.89364	0.36888	0.87725	0.87525	0.60311	0.55437	0.90354	0.66101	NaN	NaN	0.61901	0	0	0	0	0	0	0	0	0	0	0	0	0	0	0	0	0	0	0	0	0	0	0	0	0	0	0	0	0	0	0	0	0	0	0	0	0	0	0	0	0	0	0	0	0	0	0	0	0	0	0	0	0	0	0	0	0	0	0	0	0	0	0	0	0	0	0	0	0	0	0	0	0	0	0	0	0	0	0	0	0	0	0	0	0	0	0	0	0	0	0	0	0	0	0	0	0	0	0	0	0	0	0	0	0	0	0	0	0	0	0	0	0	0	0	0	0	0	0	0	0	0	0	0	0	0	0	0	0	0	0	0	0	0	0
NaN	NaN	6.7742	6.0305	2.2588	1.7644	6.3774	5.4787	0.53271	0.9388	4.1496	3.5604	4.773	5.4164	3.5343	2.9387	NaN	6.6204	1.3406	5.3227	0.50681	6.1046	0.98995	0.58161	2.5483	1.2716	4.1887	0.59826	0.77975	0.94899	6.3477	0.70993	5.2074	4.6217	0.58171	0.92691	0.65071	0.88167	1.5869	1.1164	0.99906	1.018	0.92655	2.2607	0.48303	1.2068	0.54488	0.74636	0.98139	0.75964	1.4269	0.56037	1.491	0.61834	NaN	0.76436	2.4093	2.1617	0.97081	0.13689	0.83287	0.85226	0.69787	0.83078	0.9035	3.4516	0.6057	0.48869	3.7061	NaN	0.27587	1.3234	1.3351	0.57456	1.0782	0.54693	0.44063	0.62712	NaN	NaN	0.48841	0.65462	NaN	0.57663	0.6621	0.36446	NaN	2.9535	NaN	0.22958	NaN	NaN	NaN	NaN	0.88203	NaN	NaN	NaN	NaN	NaN	NaN	NaN	NaN	NaN	NaN	0.50256	NaN	NaN	0.60571	1.0151	NaN	0.77387	NaN	0	0	0	0	0	0	0	0	0	0	0	0	0	0	0	0	0	0	0	0	0	0	0	0	0	0	0	0	0	0	0	0	0	0	0	0	0	0	0	0	0	0	0	0	0	0	0	0	0	0	0	0	0	0	0	0	0	0	0	0	0	0	0	0	0	0	0	0	0	0	0	0	0	0	0	0	0	0	0	0	0	0	0	0	0	0	0	0	0	0	0	0	0	0	0	0	0	0	0	0	0	0	0	0	0	0	0	0	0	0	0	0	0	0	0	0	0	0	0	0	0	0	0	0	0	0	0	0	0	0	0	0	0	0	0
NaN	6.5531	1.6816	3.8962	2.738	6.0631	3.2264	2.8173	NaN	5.8652	0.56737	0.33473	5.5456	6.9136	5.4316	3.9377	1.0124	5.0242	1.8507	NaN	0.67508	0.85423	2.4939	5.9282	0.69039	5.7044	0.49909	0.60461	5.2501	4.6266	1.0083	NaN	5.1821	NaN	0.9161	2.0683	1.6507	2.085	0.42543	4.3732	0.9955	1.9933	3.3411	0.48369	1.6335	1.502	1.1274	1.7369	3.171	2.285	0.95195	NaN	2.762	2.281	0.80151	0.88793	2.7609	1.5047	0.452	0.6354	0.90327	0.699	0.54281	0.76164	1.386	0.93149	NaN	NaN	2.6138	1.3921	0.75264	0.58258	0.65565	0.64772	0.89991	NaN	0.9466	0.75846	0.71584	0.72347	0.49848	0.45782	0.53668	3.6411	0.57326	0.62586	0.78471	4.3584	NaN	NaN	0.51539	1.0413	0.52109	0.87299	0.42297	0.71587	0.51317	0.5782	0.51019	0.73391	0.55661	0.44143	0.60494	1.1448	0.84916	0.94029	0.3365	0.41319	0.30346	0.55647	0.52929	0.55068	NaN	0	0	0	0	0	0	0	0	0	0	0	0	0	0	0	0	0	0	0	0	0	0	0	0	0	0	0	0	0	0	0	0	0	0	0	0	0	0	0	0	0	0	0	0	0	0	0	0	0	0	0	0	0	0	0	0	0	0	0	0	0	0	0	0	0	0	0	0	0	0	0	0	0	0	0	0	0	0	0	0	0	0	0	0	0	0	0	0	0	0	0	0	0	0	0	0	0	0	0	0	0	0	0	0	0	0	0	0	0	0	0	0	0	0	0	0	0	0	0	0	0	0	0	0	0	0	0	0	0	0	0	0	0	0	0
NaN	1.6438	NaN	NaN	5.3682	6.8778	4.5039	1.6959	6.013	5.0322	0.62883	0.72233	6.4962	6.1082	4.0424	3.6432	0.8264	0.93224	4.737	0.79917	0.59792	6.5201	NaN	2.1092	5.7366	NaN	0.94549	NaN	1.2055	0.61936	0.84656	1.9798	0.74767	0.87043	0.81608	0.59743	4.6077	6.9835	1.8589	3.8993	2.4379	5.9544	0.80866	1.4823	0.75386	4.5184	0.078138	4.847	0.50057	0.54541	NaN	1.8333	0.81204	0.70693	3.2226	3.6195	0.99553	NaN	0.55581	0.41282	0.61282	1.6338	0.37689	0.7366	2.3619	NaN	0.95423	0.52543	NaN	0.76787	3.5909	0.8232	2.8869	0.47566	NaN	4.2313	0.70282	1.195	0.48066	0.42493	0.99102	3.2775	3.3104	0.47196	1.2545	0.50226	0.47979	0.40012	0.93343	0.53157	0.90956	1.5914	1.1725	1.1907	1.635	NaN	2.405	0.61074	NaN	0.78294	5.9643	0.90282	NaN	2.8026	0.77171	0.95758	1.3417	0.82478	2.9051	0.68891	2.1458	2.3277	0.88266	NaN	NaN	0	0	0	0	0	0	0	0	0	0	0	0	0	0	0	0	0	0	0	0	0	0	0	0	0	0	0	0	0	0	0	0	0	0	0	0	0	0	0	0	0	0	0	0	0	0	0	0	0	0	0	0	0	0	0	0	0	0	0	0	0	0	0	0	0	0	0	0	0	0	0	0	0	0	0	0	0	0	0	0	0	0	0	0	0	0	0	0	0	0	0	0	0	0	0	0	0	0	0	0	0	0	0	0	0	0	0	0	0	0	0	0	0	0	0	0	0	0	0	0	0	0	0	0	0	0	0	0	0	0	0	0	0
6.7972	0.65555	1.3918	1.0755	4.3723	4.8492	5.3825	NaN	NaN	3.1848	0.67485	0.2854	1.002	5.8417	5.3282	1.0595	NaN	3.9947	NaN	1.7647	0.89815	1.2293	1.5294	1.9981	3.6703	6.2864	0.77787	0.5518	3.2005	NaN	3.8952	2.2078	2.9786	1.6229	0.50465	1.0832	3.9971	3.7745	0.54629	0.88485	2.3003	0.6187	NaN	0.55246	3.2241	0.56139	5.5086	0.80239	0.63459	1.4668	0.68877	0.63453	2.2992	NaN	3.9232	0.46644	0.91746	1.1631	0.58093	NaN	0.6701	1.4651	0.63486	0.56065	1.5908	NaN	0.85402	0.94857	1.4108	2.8026	0.65954	0.50925	0.90904	1.1385	0.62674	0.19851	1.6074	2.6438	0.50048	0.52611	0.74821	0.94642	0.49666	0.40514	0.57924	0.44973	0.62436	4.0254	0.75144	0.65812	0.68513	0.52595	0.76015	0.63731	0.45087	0.45928	0.49002	0.4774	0.49664	0.79659	0.42788	0.55058	0.6792	0.45353	0.63786	0.881	0.35308	0.3493	NaN	0.41368	0.22039	0.44239	0.33988	0.49622	0.60048	NaN	0	0	0	0	0	0	0	0	0	0	0	0	0	0	0	0	0	0	0	0	0	0	0	0	0	0	0	0	0	0	0	0	0	0	0	0	0	0	0	0	0	0	0	0	0	0	0	0	0	0	0	0	0	0	0	0	0	0	0	0	0	0	0	0	0	0	0	0	0	0	0	0	0	0	0	0	0	0	0	0	0	0	0	0	0	0	0	0	0	0	0	0	0	0	0	0	0	0	0	0	0	0	0	0	0	0	0	0	0	0	0	0	0	0	0	0	0	0	0	0	0	0	0	0	0	0	0	0	0	0	0	0
NaN	NaN	1.6603	NaN	3.1654	4.3646	5.1026	1.0282	6.7733	6.781	NaN	0.94857	4.0777	4.3684	NaN	NaN	4.6467	1.7647	NaN	NaN	NaN	0.46599	0.60774	0.56877	5.7831	0.75242	4.6542	1.0533	0.85475	1.0779	0.93814	1.3002	NaN	5.4686	0.8258	2.5343	4.4099	3.928	1.2634	1.4559	NaN	5.6529	1.0567	5.0025	2.615	5.2135	0.93413	NaN	1.1668	5.7284	0.62742	0.64512	6.2577	3.992	1.6358	NaN	2.4385	1.3795	1.5066	1.1433	1.3369	0.51582	2.4903	1.9874	1.291	0.69117	5.4692	1.3993	0.45077	1.5379	0.80982	1.4083	1.5494	1.347	0.65154	1.0784	1.2835	2.247	2.7252	2.424	1.4117	2.9594	1.2914	6.41	6.9479	0.96125	0.3047	0.40424	2.3815	0.67289	1.2835	1.0366	0.84831	0.53739	NaN	0.71403	0.73997	0.67879	3.1035	1.298	NaN	NaN	0.3043	NaN	NaN	NaN	3.6994	0.95381	1.4766	1.7728	1.2332	1.1532	NaN	0.61447	1.0498	0.68599	0.66227	0	0	0	0	0	0	0	0	0	0	0	0	0	0	0	0	0	0	0	0	0	0	0	0	0	0	0	0	0	0	0	0	0	0	0	0	0	0	0	0	0	0	0	0	0	0	0	0	0	0	0	0	0	0	0	0	0	0	0	0	0	0	0	0	0	0	0	0	0	0	0	0	0	0	0	0	0	0	0	0	0	0	0	0	0	0	0	0	0	0	0	0	0	0	0	0	0	0	0	0	0	0	0	0	0	0	0	0	0	0	0	0	0	0	0	0	0	0	0	0	0	0	0	0	0	0	0	0	0	0	0
1.1728	3.1362	0.099684	5.3348	3.495	NaN	0.18542	NaN	1.1041	6.2572	0.87989	3.991	NaN	NaN	NaN	NaN	2.8349	NaN	0.16314	NaN	NaN	NaN	NaN	1.5881	NaN	3.2124	NaN	NaN	0.35422	0.46468	0.17497	NaN	2.9522	NaN	0.83892	NaN	NaN	NaN	0.56783	0.94571	1.3139	NaN	NaN	2.7463	0.81751	0.70019	0.45003	2.0958	NaN	NaN	0.5681	0.39083	NaN	0.46523	0.79017	1.0991	0.52596	0.71273	1.118	1.1802	NaN	NaN	1.7948	6.2471	0.62	0.80917	0.97127	0.84589	4.1995	3.0863	5.995	1.4252	0.92571	0.89735	0.82668	1.0761	2.9873	0.68715	0.49902	0.39241	1.1599	0.84907	0.53574	4.0642	0.57909	0.54064	0.98676	1.059	1.9719	0.40516	0.70061	1.1183	0.83855	0.69584	0.67307	3.9925	1.1133	1.1812	0.61519	1.5278	0.67555	NaN	0.77397	NaN	0.44216	0.4007	0.70275	4.394	NaN	0.39775	0.73794	0.32621	NaN	0.50464	2.4335	3.553	NaN	0	0	0	0	0	0	0	0	0	0	0	0	0	0	0	0	0	0	0	0	0	0	0	0	0	0	0	0	0	0	0	0	0	0	0	0	0	0	0	0	0	0	0	0	0	0	0	0	0	0	0	0	0	0	0	0	0	0	0	0	0	0	0	0	0	0	0	0	0	0	0	0	0	0	0	0	0	0	0	0	0	0	0	0	0	0	0	0	0	0	0	0	0	0	0	0	0	0	0	0	0	0	0	0	0	0	0	0	0	0	0	0	0	0	0	0	0	0	0	0	0	0	0	0	0	0	0	0	0	0	0
1.4203	NaN	NaN	0.60992	0.85826	1.7622	0.54904	1.2737	1.3447	2.2895	1.5138	0.34774	2.5997	0.8391	NaN	0.7233	NaN	NaN	0.74141	4.7324	NaN	NaN	NaN	NaN	1.793	NaN	3.6079	4.7672	4.2478	0.22611	NaN	0.22616	0.52068	1.2257	0.39824	NaN	0.50822	2.9596	2.3824	6.9966	1.0724	0.32607	NaN	NaN	0.96422	0.46794	NaN	NaN	NaN	4.2264	3.5625	0.68669	NaN	1.207	0.71154	0.68647	0.91079	2.6593	1.5594	0.94965	NaN	NaN	0.69257	0.7172	0.78201	0.38147	0.61793	0.48293	0.81936	0.45645	1.0107	1.8466	0.59436	NaN	2.0716	1.2806	0.77046	1.212	0.72244	0.84754	0.4989	0.53891	0.59252	0.5339	0.96853	0.44967	0.56398	0.85008	0.6087	0.70017	1.4181	0.43005	NaN	0.46697	NaN	0.54773	NaN	0.40975	0.67251	0.62158	NaN	NaN	1.6642	0.81753	NaN	1.7479	0.072185	0.31254	NaN	0.7519	1.5184	1.0476	NaN	NaN	NaN	NaN	NaN	0	0	0	0	0	0	0	0	0	0	0	0	0	0	0	0	0	0	0	0	0	0	0	0	0	0	0	0	0	0	0	0	0	0	0	0	0	0	0	0	0	0	0	0	0	0	0	0	0	0	0	0	0	0	0	0	0	0	0	0	0	0	0	0	0	0	0	0	0	0	0	0	0	0	0	0	0	0	0	0	0	0	0	0	0	0	0	0	0	0	0	0	0	0	0	0	0	0	0	0	0	0	0	0	0	0	0	0	0	0	0	0	0	0	0	0	0	0	0	0	0	0	0	0	0	0	0	0	0	0	0
0.78097	4.3502	5.2711	4.8169	1.2222	4.5749	1.1272	NaN	0.34899	5.8242	6.4416	0.7146	6.6825	1.1578	5.2262	4.6526	0.54536	4.8764	0.81093	0.53553	2.9881	NaN	0.86595	1.2693	3.6104	0.98576	0.52728	4.5093	0.4875	0.48985	1.2077	2.7368	0.68441	3.1366	3.1931	1.3942	0.52538	0.459	0.75509	0.94553	2.3421	6.3103	1.3447	1.2964	0.38665	0.63814	0.45022	0.98084	4.0153	1.6702	0.88767	0.95933	0.43231	0.57559	2.8052	0.8995	1.0219	2.9944	1.467	0.42579	0.56927	1.4658	0.69576	1.2872	0.44323	0.8645	0.39086	1.0246	0.56417	1.0815	0.61484	0.98948	1.2583	0.6081	0.57935	0.48082	4.3923	6.9479	0.58059	0.29877	0.46385	0.81701	1.2818	1.0452	0.30763	0.41102	0.54707	0.43923	0.37906	0.35183	0.56467	0.90041	0.45344	0.46999	NaN	0.47928	0.40156	0.6179	0.33434	0.58182	0.32888	0.4219	0.31003	0.63509	0.72909	0.60496	0.60496	0.24317	2.1717	0.82384	NaN	0.8082	2.5333	4.9206	0.42617	0.6184	0.88726	NaN	0	0	0	0	0	0	0	0	0	0	0	0	0	0	0	0	0	0	0	0	0	0	0	0	0	0	0	0	0	0	0	0	0	0	0	0	0	0	0	0	0	0	0	0	0	0	0	0	0	0	0	0	0	0	0	0	0	0	0	0	0	0	0	0	0	0	0	0	0	0	0	0	0	0	0	0	0	0	0	0	0	0	0	0	0	0	0	0	0	0	0	0	0	0	0	0	0	0	0	0	0	0	0	0	0	0	0	0	0	0	0	0	0	0	0	0	0	0	0	0	0	0	0	0	0	0	0	0	0	0
NaN	NaN	4.36	NaN	6.026	4.7766	2.3644	4.9828	5.1405	4.8645	0.70911	0.34415	NaN	4.9448	NaN	6.5516	NaN	6.7155	1.1777	3.2618	3.6492	4.8016	2.5209	4.5938	1.0664	1.1989	NaN	NaN	4.2385	3.7751	0.68806	3.1594	1.3456	4.8261	0.89202	0.7828	6.7489	1.2345	0.55277	1.7142	6.5884	6.2797	NaN	1.4906	5.2213	3.5221	NaN	0.63456	5.1986	0.78592	0.75334	0.61318	0.88835	6.8126	0.55197	1.0192	3.1711	2.2635	0.59951	NaN	4.973	3.1794	0.84976	0.41796	0.81149	0.83813	0.6248	0.52282	1.8069	4.318	0.59716	0.32838	4.0669	5.4893	5.889	1.3072	4.2197	3.6664	1.2583	5.9194	2.7024	3.1539	3.5376	0.7392	0.42012	0.59042	0.48906	1.8524	0.70223	0.82894	NaN	0.60233	0.46148	0.37396	1.3381	1.1225	0.48384	0.40955	0.46652	0.43052	0.43355	0.34581	3.7289	2.9517	0.83648	0.52918	0.40289	0.39763	0.36852	NaN	0.38577	NaN	0.56107	0.32699	0.41761	3.3826	0.47733	NaN	0	0	0	0	0	0	0	0	0	0	0	0	0	0	0	0	0	0	0	0	0	0	0	0	0	0	0	0	0	0	0	0	0	0	0	0	0	0	0	0	0	0	0	0	0	0	0	0	0	0	0	0	0	0	0	0	0	0	0	0	0	0	0	0	0	0	0	0	0	0	0	0	0	0	0	0	0	0	0	0	0	0	0	0	0	0	0	0	0	0	0	0	0	0	0	0	0	0	0	0	0	0	0	0	0	0	0	0	0	0	0	0	0	0	0	0	0	0	0	0	0	0	0	0	0	0	0	0	0	0
1.7861	NaN	1.2844	6.6721	5.4248	6.3411	0.59821	3.7229	5.3742	2.4928	3.864	NaN	4.8957	4.4158	1.1283	5.5536	4.7996	6.4698	3.9934	1.4812	4.6392	6.3262	1.3294	1.0773	2.5954	4.4998	3.174	NaN	6.8872	5.6095	1.7716	3.3761	5.6457	6.3534	0.53673	0.53878	6.5277	6.8567	0.47093	0.59277	0.99105	1.3455	0.68131	0.43346	2.1326	1.1475	0.8047	0.45813	3.4398	3.2318	0.87351	0.67982	1.598	0.84498	0.57871	0.26748	NaN	0.73141	1.0191	0.67157	3.845	1.5375	0.56745	6.0786	2.1015	1.0593	NaN	0.96496	0.72163	0.99772	1.0763	1.039	4.788	NaN	0.98951	0.66864	3.4818	NaN	0.44302	0.7801	3.4369	1.3078	0.56798	NaN	0.49932	0.43591	0.59088	2.9086	0.6282	0.56729	0.39662	0.64218	0.60981	1.2752	NaN	NaN	NaN	NaN	0.77285	0.68318	0.42971	0.48867	0.42208	3.7066	0.49649	0.55488	0.4097	0.31739	0.2771	3.7866	NaN	0.40353	0.60916	0.59314	0.24527	0.35312	0.47998	0.36782	NaN	0	0	0	0	0	0	0	0	0	0	0	0	0	0	0	0	0	0	0	0	0	0	0	0	0	0	0	0	0	0	0	0	0	0	0	0	0	0	0	0	0	0	0	0	0	0	0	0	0	0	0	0	0	0	0	0	0	0	0	0	0	0	0	0	0	0	0	0	0	0	0	0	0	0	0	0	0	0	0	0	0	0	0	0	0	0	0	0	0	0	0	0	0	0	0	0	0	0	0	0	0	0	0	0	0	0	0	0	0	0	0	0	0	0	0	0	0	0	0	0	0	0	0	0	0	0	0	0	0
0.22772	NaN	2.3393	NaN	6.8027	5.1601	0.6388	0.2075	6.0442	0.83746	1.284	NaN	3.48	1.1042	NaN	2.7765	1.5852	5.2042	0.73206	1.6301	NaN	0.40456	0.48911	0.80503	0.49971	0.5113	0.45009	0.47552	6.8041	4.7838	0.51542	0.71283	0.75466	0.93547	0.73445	0.66609	0.6049	0.34174	0.5404	0.57127	1.8268	5.6669	0.87457	0.77262	1.299	0.8256	0.50297	1.1932	0.51797	0.53943	1.0476	0.55867	0.55973	0.63939	0.7369	1.0466	2.9237	1.2766	0.68296	3.0799	2.689	1.3254	1.2024	1.0478	1.5719	0.87402	0.47429	0.84044	0.54577	0.90766	1.7456	3.2452	0.89286	0.99877	0.51966	0.53263	0.86219	1.3549	0.69082	0.71752	2.0965	0.80932	NaN	0.53917	0.71269	0.7243	0.27981	5.0473	0.3178	0.40315	0.42486	0.59579	0.48086	0.53502	0.42858	0.46083	0.35526	0.35841	0.5653	0.46339	0.41789	0.89344	0.46294	0.21249	1.791	0.41378	0.3676	0.10875	NaN	NaN	0.2361	NaN	0.28569	0.42785	0.41027	0.58061	0.58013	0.50778	NaN	0	0	0	0	0	0	0	0	0	0	0	0	0	0	0	0	0	0	0	0	0	0	0	0	0	0	0	0	0	0	0	0	0	0	0	0	0	0	0	0	0	0	0	0	0	0	0	0	0	0	0	0	0	0	0	0	0	0	0	0	0	0	0	0	0	0	0	0	0	0	0	0	0	0	0	0	0	0	0	0	0	0	0	0	0	0	0	0	0	0	0	0	0	0	0	0	0	0	0	0	0	0	0	0	0	0	0	0	0	0	0	0	0	0	0	0	0	0	0	0	0	0	0	0	0	0	0	0	0
0.74818	0.11459	0.54493	NaN	0.27957	0.77957	NaN	0.21433	0.38369	2.5384	2.8958	0.38615	NaN	NaN	2.7914	1.615	5.0403	3.7671	3.4503	0.29336	NaN	NaN	NaN	NaN	3.3021	NaN	NaN	0.1185	3.4367	1.5425	1.3021	0.1843	0.61161	0.17021	0.22442	0.45491	NaN	NaN	0.56097	3.1456	NaN	0.6435	0.70231	NaN	1.5423	5.8373	3.4469	5.7839	NaN	NaN	0.58216	2.0686	NaN	NaN	0.7756	1.4869	0.80409	4.5362	4.4774	0.53198	NaN	NaN	2.2393	0.81697	1.0993	1.1583	NaN	NaN	5.2393	0.82109	1.0736	4.0789	0.95215	NaN	1.1975	1.6521	3.1043	4.1307	0.53156	0.5038	2.7124	0.82895	0.83022	2.338	0.99394	3.7502	0.69012	0.7995	1.0114	0.69625	0.65747	1.6333	0.579	0.40446	0.69243	0.8566	0.6874	0.6338	0.94593	0.87737	0.7814	0.60981	0.62731	0.87237	0.94746	1.1975	0.4658	0.58445	0.57184	1.6077	0.90455	1.3842	0.59957	0.55016	NaN	NaN	NaN	NaN	NaN	0.89297	NaN	0	0	0	0	0	0	0	0	0	0	0	0	0	0	0	0	0	0	0	0	0	0	0	0	0	0	0	0	0	0	0	0	0	0	0	0	0	0	0	0	0	0	0	0	0	0	0	0	0	0	0	0	0	0	0	0	0	0	0	0	0	0	0	0	0	0	0	0	0	0	0	0	0	0	0	0	0	0	0	0	0	0	0	0	0	0	0	0	0	0	0	0	0	0	0	0	0	0	0	0	0	0	0	0	0	0	0	0	0	0	0	0	0	0	0	0	0	0	0	0	0	0	0	0	0	0	0
1.2139	3.3502	2.1338	1.5128	5.4337	1.4009	1.5622	4.5101	6.9865	6.9579	1.2333	4.4245	3.368	6.9447	5.7191	2.3835	6.3735	5.1697	5.836	3.5194	0.72481	0.62812	0.77239	0.706	1.5533	0.85559	0.70934	0.47816	1.1402	1.225	2.9804	0.66902	0.62391	0.48077	0.6527	1.2902	1.6848	0.78217	0.79255	0.63119	0.82397	4.0975	NaN	NaN	1.0996	0.62971	0.29465	0.55395	0.74323	0.74967	0.56565	1.1787	1.6013	0.80919	0.4238	0.47645	1.178	1.3865	0.75463	1.0201	NaN	2.6977	NaN	5.2943	1.1473	4.5915	4.3419	1.1295	NaN	NaN	0.75699	0.90427	0.64526	0.74119	1.2086	0.86997	2.2618	4.6693	0.54426	0.36262	0.63713	4.8632	0.70553	0.43787	0.51297	0.34583	NaN	3.6913	1.0316	1.0371	0.78149	1.2278	1.1254	0.61438	0.38324	0.50378	0.66489	0.63842	1.1254	1.2309	0.54993	0.8658	0.20582	0.31557	0.33467	0.48754	0.38449	NaN	0.44868	1.3614	0.40493	0.32077	NaN	NaN	0.16195	NaN	0.90521	0.49695	0.38136	1.9714	NaN	0	0	0	0	0	0	0	0	0	0	0	0	0	0	0	0	0	0	0	0	0	0	0	0	0	0	0	0	0	0	0	0	0	0	0	0	0	0	0	0	0	0	0	0	0	0	0	0	0	0	0	0	0	0	0	0	0	0	0	0	0	0	0	0	0	0	0	0	0	0	0	0	0	0	0	0	0	0	0	0	0	0	0	0	0	0	0	0	0	0	0	0	0	0	0	0	0	0	0	0	0	0	0	0	0	0	0	0	0	0	0	0	0	0	0	0	0	0	0	0	0	0	0	0	0	0	0
NaN	4.0327	1.1075	0.76933	6.5479	4.3941	3.6979	6.7454	NaN	NaN	0.80917	3.8641	0.67084	0.82376	3.8486	3.8534	4.4303	6.152	4.0813	1.0491	0.65104	5.0892	0.46476	0.57972	3.5991	1.4803	3.9889	3.1939	0.79106	2.073	1.1622	1.8707	3.6875	3.4352	0.54737	2.7381	0.76907	0.49743	1.2435	1.7448	0.83585	0.69859	0.59973	1.579	NaN	0.66784	0.53433	6.2774	0.67334	NaN	1.1511	0.5181	1.82	6.8026	0.80699	0.96871	0.82378	0.88267	2.2199	NaN	0.63522	1.0869	3.1294	0.94415	0.49801	4.4746	3.9295	5.749	0.87616	0.69049	0.55426	1.3433	0.75789	0.79874	0.64208	0.51397	0.50283	0.66946	0.60951	0.28969	0.88203	0.90094	NaN	NaN	2.3373	NaN	NaN	NaN	0.56936	NaN	0.44248	0.68524	0.52156	0.66368	0.43597	0.83845	0.76649	0.93299	0.68365	0.56932	0.51075	0.62497	0.49362	1.006	0.73772	4.3024	1.0297	NaN	0.61594	0.61331	0.61981	0.54725	1.7494	0.41063	0.54062	1.8665	0.48998	0.51136	0.66495	3.8009	0.39781	NaN	0	0	0	0	0	0	0	0	0	0	0	0	0	0	0	0	0	0	0	0	0	0	0	0	0	0	0	0	0	0	0	0	0	0	0	0	0	0	0	0	0	0	0	0	0	0	0	0	0	0	0	0	0	0	0	0	0	0	0	0	0	0	0	0	0	0	0	0	0	0	0	0	0	0	0	0	0	0	0	0	0	0	0	0	0	0	0	0	0	0	0	0	0	0	0	0	0	0	0	0	0	0	0	0	0	0	0	0	0	0	0	0	0	0	0	0	0	0	0	0	0	0	0	0	0	0
3.5648	0.24431	0.62298	NaN	1.0199	1.7517	NaN	1.1327	6.9767	6.6316	0.50805	4.6038	NaN	5.0163	NaN	0.3645	NaN	3.1398	NaN	5.3753	0.31602	0.071628	0.91388	NaN	0.019701	2.4855	5.0778	3.2717	0.88115	1.8477	2.8211	NaN	2.3319	1.8311	0.74096	0.55449	0.71634	4.3455	1.1125	1.0852	NaN	1.3677	0.55205	0.61739	2.4324	0.63121	0.86923	0.6282	2.7385	0.59174	0.63603	0.63498	0.63951	0.60791	1.791	1.0927	0.79806	1.0507	0.75643	0.69868	3.7166	2.7239	0.57375	1.155	1.176	0.44867	NaN	NaN	4.2187	2.8027	0.37197	0.5263	2.5583	3.9162	NaN	0.29607	0.61658	0.9033	0.52059	0.46832	0.91949	1.1632	NaN	0.88923	0.77032	0.64037	1.2167	0.71269	0.4808	0.6057	0.64319	NaN	0.89337	0.6016	0.94255	0.75894	1.1285	0.73784	0.59108	0.76949	1.5468	0.40773	NaN	0.86349	2.3945	0.57153	0.56683	0.99916	0.50287	1.1476	0.49549	0.49861	0.47582	0.51981	0.58068	0.41006	4.4332	NaN	NaN	NaN	0.36636	0.61365	0.41394	0	0	0	0	0	0	0	0	0	0	0	0	0	0	0	0	0	0	0	0	0	0	0	0	0	0	0	0	0	0	0	0	0	0	0	0	0	0	0	0	0	0	0	0	0	0	0	0	0	0	0	0	0	0	0	0	0	0	0	0	0	0	0	0	0	0	0	0	0	0	0	0	0	0	0	0	0	0	0	0	0	0	0	0	0	0	0	0	0	0	0	0	0	0	0	0	0	0	0	0	0	0	0	0	0	0	0	0	0	0	0	0	0	0	0	0	0	0	0	0	0	0	0	0	0
NaN	NaN	NaN	NaN	5.1462	NaN	1.302	NaN	1.1486	5.5561	NaN	5.4607	NaN	NaN	1.8469	0.26484	4.1622	2.4243	0.99681	NaN	NaN	NaN	NaN	0.83705	1.5515	NaN	2.7959	NaN	3.3414	NaN	NaN	NaN	2.8108	4.506	NaN	NaN	NaN	5.6285	NaN	NaN	NaN	2.2058	6.6592	NaN	0.73065	0.78979	0.47507	0.63304	NaN	NaN	0.54508	5.7898	NaN	0.47131	1.2629	0.70642	1.8336	0.72397	0.65832	1.7098	0.43919	NaN	3.8904	5.1342	0.92259	0.43773	1.0992	1.1614	0.53611	0.73985	0.84914	3.5725	1.977	5.245	NaN	1.2831	0.79221	1.5968	0.50975	NaN	1.0419	0.78598	0.33606	3.123	1.6459	0.51774	0.82494	2.0008	0.54872	0.52822	0.3751	2.7459	0.98536	0.57376	2.764	1.3539	0.55798	0.93762	1.1196	0.99395	0.76285	NaN	0.5779	0.45746	0.51722	0.85083	0.52077	0.95991	1.9495	0.9135	0.89116	0.38201	0.83319	1.0487	1.514	NaN	NaN	0.32522	0.43618	NaN	NaN	0.71571	0.58953	NaN	0	0	0	0	0	0	0	0	0	0	0	0	0	0	0	0	0	0	0	0	0	0	0	0	0	0	0	0	0	0	0	0	0	0	0	0	0	0	0	0	0	0	0	0	0	0	0	0	0	0	0	0	0	0	0	0	0	0	0	0	0	0	0	0	0	0	0	0	0	0	0	0	0	0	0	0	0	0	0	0	0	0	0	0	0	0	0	0	0	0	0	0	0	0	0	0	0	0	0	0	0	0	0	0	0	0	0	0	0	0	0	0	0	0	0	0	0	0	0	0	0	0	0	0
5.6553	1.2509	3.0733	4.9557	1.0068	2.4885	5.2829	NaN	6.9763	5.6423	4.0493	3.2667	5.1298	NaN	NaN	NaN	5.3571	0.94878	0.82204	NaN	4.6984	0.41604	0.73297	0.55524	3.3701	6.2299	0.68237	NaN	0.84587	0.60381	1.4996	1.4062	1.0945	NaN	0.44092	0.69805	2.9787	6.8844	5.2453	0.62356	1.6211	2.3174	0.72171	1.3877	2.1548	5.134	0.7495	1.6378	0.86632	1.4921	1.9132	3.6022	1.0061	2.7116	0.94495	0.78963	0.92744	1.0837	0.56101	1.3693	1.4703	1.1845	0.73572	0.73748	3.8829	0.66282	2.1911	1.1095	1.9856	3.6275	0.36368	0.99069	1.3638	NaN	0.69307	0.53487	1.7277	1.5549	0.86512	1.2975	0.62189	1.3479	1.5903	1.9343	0.89408	1.7979	1.6699	0.46079	1.1372	0.41633	0.75979	5.3062	2.0532	0.84827	4.3704	3.1433	1.1585	0.64259	2.4408	0.70728	1.3766	1.7835	0.46719	3.4791	0.61368	0.89178	0.41867	1.112	0.8794	0.63447	0.60189	2.9029	NaN	NaN	1.1094	2.6369	0.48325	0.95397	0.39907	0.52719	0.6888	0.86074	0.99338	1.3348	NaN	0	0	0	0	0	0	0	0	0	0	0	0	0	0	0	0	0	0	0	0	0	0	0	0	0	0	0	0	0	0	0	0	0	0	0	0	0	0	0	0	0	0	0	0	0	0	0	0	0	0	0	0	0	0	0	0	0	0	0	0	0	0	0	0	0	0	0	0	0	0	0	0	0	0	0	0	0	0	0	0	0	0	0	0	0	0	0	0	0	0	0	0	0	0	0	0	0	0	0	0	0	0	0	0	0	0	0	0	0	0	0	0	0	0	0	0	0	0	0	0	0	0	0
3.0195	5.0136	4.4518	6.7015	0.74541	NaN	4.4357	1.3213	1.1179	0.64816	4.9348	3.2698	1.5747	1.1141	NaN	NaN	6.9212	4.302	0.64007	0.70919	1.3821	0.66442	1.5263	1.0811	0.51131	4.0569	0.83885	5.0154	0.53133	5.4254	0.50031	0.62349	0.45713	0.76289	3.9787	4.672	0.6305	0.59358	3.7298	4.8192	0.45032	NaN	1.1489	1.3	0.96819	2.4749	0.84428	0.8813	1.8549	0.82372	0.9068	0.81077	0.6254	2.2206	0.78344	0.64577	0.73495	0.71001	0.68782	0.72552	6.4267	1.5732	0.63853	0.67579	1.9212	4.7972	0.44517	0.53619	0.61918	NaN	0.80865	1.0408	2.198	2.6706	1.8859	3.049	3.1186	3.4993	0.75656	0.70538	0.55286	0.58494	1.6406	1.22	0.36939	2.9238	0.48855	0.62787	0.95548	0.4834	0.51166	0.50885	0.491	0.46247	0.93852	1.6396	0.49799	0.64321	NaN	0.89157	NaN	NaN	NaN	NaN	0.67914	0.49821	0.4251	0.37725	0.39063	0.51088	1.2742	0.82252	NaN	NaN	0.39588	0.50489	0.53954	0.50014	0.48312	0.45768	NaN	1.0524	0.94927	3.8003	NaN	0	0	0	0	0	0	0	0	0	0	0	0	0	0	0	0	0	0	0	0	0	0	0	0	0	0	0	0	0	0	0	0	0	0	0	0	0	0	0	0	0	0	0	0	0	0	0	0	0	0	0	0	0	0	0	0	0	0	0	0	0	0	0	0	0	0	0	0	0	0	0	0	0	0	0	0	0	0	0	0	0	0	0	0	0	0	0	0	0	0	0	0	0	0	0	0	0	0	0	0	0	0	0	0	0	0	0	0	0	0	0	0	0	0	0	0	0	0	0	0	0	0	0
4.9825	NaN	6.6155	5.7715	6.8086	6.2692	NaN	6.5946	5.5885	3.6334	NaN	1.0362	0.90079	6.0677	1.7245	NaN	6.9072	4.9205	6.4973	NaN	3.4061	NaN	6.1776	1.1072	6.6576	1.1319	NaN	6.9976	0.7242	NaN	1.2465	2.2561	0.82042	4.169	0.93496	0.47132	4.9773	6.1756	0.96314	1.6378	1.502	1.3397	1.5916	0.48297	6.9579	0.60406	0.86007	0.76098	0.86578	4.0371	0.52689	0.47843	2.5509	1.3191	0.91537	0.5939	2.391	6.4369	0.99071	0.38032	5.3939	4.885	4.0358	1.8742	1.6121	1.0542	2.735	4.6808	0.75856	1.2496	NaN	0.5741	0.63889	3.5647	1.0217	0.42265	0.65777	0.65746	0.41118	0.26627	3.531	0.8711	1.011	0.84957	1.9962	NaN	0.48872	4.6421	0.50338	0.70127	NaN	0.75696	1.5188	NaN	0.97939	0.61336	1.9903	1.0154	NaN	0.60288	0.44527	NaN	NaN	0.39695	0.43829	0.2229	0.29329	0.39388	3.0053	NaN	0.22134	0.36358	0.35647	0.35828	0.41878	0.27207	0.81691	0.46611	0.81401	0.43162	0.43809	0.53929	0.43749	0.56189	NaN	0	0	0	0	0	0	0	0	0	0	0	0	0	0	0	0	0	0	0	0	0	0	0	0	0	0	0	0	0	0	0	0	0	0	0	0	0	0	0	0	0	0	0	0	0	0	0	0	0	0	0	0	0	0	0	0	0	0	0	0	0	0	0	0	0	0	0	0	0	0	0	0	0	0	0	0	0	0	0	0	0	0	0	0	0	0	0	0	0	0	0	0	0	0	0	0	0	0	0	0	0	0	0	0	0	0	0	0	0	0	0	0	0	0	0	0	0	0	0	0	0	0	0
0.54248	3.4021	1.4614	1.0627	6.9541	6.7612	NaN	NaN	NaN	5.1716	4.6616	3.8689	6.7084	5.8534	1.2534	5.7082	3.7572	2.1134	0.84985	0.41375	0.51921	6.7491	NaN	0.43106	1.5348	4.251	NaN	0.80602	0.5795	0.6147	0.84127	3.242	4.0688	NaN	1.4513	0.80631	0.58889	NaN	1.2215	0.54091	3.8981	1.8207	3.3195	3.1725	5.2862	6.9909	NaN	4.565	2.3241	1.85	0.51173	1.7548	3.159	NaN	0.7088	1.4266	0.75613	1.3521	3.8172	1.2827	4.5522	3.3457	0.70438	3.0593	1.032	1.8868	1.4048	1.7899	2.3653	2.63	1.7809	1.549	5.6206	4.1581	0.54834	0.52973	1.0376	1.9045	2.3308	0.88301	1.2727	1.0104	0.32291	0.5813	2.8173	1.381	0.65407	0.68368	0.83853	0.5415	1.1881	1.3415	0.7812	0.99638	NaN	0.4816	1.2974	1.5854	0.81842	2.0699	NaN	0.87903	NaN	NaN	0.8559	0.61033	2.4208	0.59542	0.63679	1.003	0.51977	1.5519	6.9242	2.4148	1.0923	NaN	0.71525	1.4117	NaN	NaN	3.6032	NaN	2.2044	NaN	0.74292	NaN	0	0	0	0	0	0	0	0	0	0	0	0	0	0	0	0	0	0	0	0	0	0	0	0	0	0	0	0	0	0	0	0	0	0	0	0	0	0	0	0	0	0	0	0	0	0	0	0	0	0	0	0	0	0	0	0	0	0	0	0	0	0	0	0	0	0	0	0	0	0	0	0	0	0	0	0	0	0	0	0	0	0	0	0	0	0	0	0	0	0	0	0	0	0	0	0	0	0	0	0	0	0	0	0	0	0	0	0	0	0	0	0	0	0	0	0	0	0	0	0	0	0
0.9057	3.713	0.19023	NaN	NaN	1.4003	NaN	0.75097	NaN	1.4936	NaN	4.6418	1.6406	NaN	NaN	NaN	0.18277	2.7517	NaN	NaN	0.53333	NaN	NaN	NaN	6.3881	1.068	NaN	NaN	NaN	NaN	NaN	NaN	NaN	6.7894	1.2336	0.62222	NaN	1.5152	0.54786	0.7635	NaN	0.70505	0.84472	1.6178	0.49001	0.41704	1.086	0.63842	1.8585	4.4121	2.8603	0.5801	NaN	0.2224	0.56373	0.761	0.83874	0.63303	0.79919	0.86556	NaN	NaN	1.5383	0.2773	0.82685	0.84988	0.7609	6.6195	5.1773	3.7176	2.8316	6.9255	4.0005	1.9363	0.56879	0.56626	4.3159	0.85487	0.60402	0.51437	3.321	0.57507	0.84676	2.1397	0.4578	0.89664	0.502	4.2288	0.92953	0.60272	0.90441	4.3875	0.50636	NaN	1.114	5.0109	0.50662	3.6662	0.68523	5.2241	0.63152	1.1011	1.0663	2.0448	1.0035	NaN	1.4329	NaN	NaN	0.74747	0.58988	5.9877	0.40506	0.56826	NaN	NaN	NaN	0.91688	NaN	NaN	0.50665	NaN	NaN	NaN	NaN	0.79081	NaN	0	0	0	0	0	0	0	0	0	0	0	0	0	0	0	0	0	0	0	0	0	0	0	0	0	0	0	0	0	0	0	0	0	0	0	0	0	0	0	0	0	0	0	0	0	0	0	0	0	0	0	0	0	0	0	0	0	0	0	0	0	0	0	0	0	0	0	0	0	0	0	0	0	0	0	0	0	0	0	0	0	0	0	0	0	0	0	0	0	0	0	0	0	0	0	0	0	0	0	0	0	0	0	0	0	0	0	0	0	0	0	0	0	0	0	0	0	0	0	0	0
1.3775	4.6341	1.0057	1.185	1.5621	3.9568	5.7781	1.1147	NaN	1.4452	4.025	1.6575	NaN	4.6073	4.8775	4.9327	5.6222	0.28346	5.678	4.8474	2.5907	5.3034	5.0261	6.8595	0.3549	0.67991	2.9753	3.6693	0.7768	1.1074	1.4486	1.2196	5.7483	0.70014	1.7913	0.94297	3.1059	5.1634	0.87338	4.8384	1.07	1.1071	0.61779	4.0722	0.67284	0.56941	0.6026	3.3031	6.0794	1.0068	1.3284	2.096	0.91064	1.0862	0.90471	0.8024	0.92875	0.67927	0.96146	0.67705	0.56081	1.2295	0.63155	0.59308	0.95568	1.0786	0.66451	0.97114	0.98055	0.57697	0.41809	0.87582	0.76446	1.7037	0.70168	0.62639	NaN	2.0505	0.69112	0.82283	0.51363	0.76291	0.47828	0.68501	0.57591	0.42061	0.57611	0.51007	0.41235	0.42837	0.50339	0.45306	0.52542	1.7569	0.45521	0.54598	0.40169	0.45957	NaN	NaN	0.69198	0.75355	2.2499	0.381	0.55181	0.45686	0.69071	0.56601	0.57868	0.59943	0.67094	0.60304	1.0394	0.27879	0.69672	0.48447	0.43777	0.80413	0.57029	0.7165	0.88586	0.75163	0.44641	0.45234	0.62451	0.8034	0.41124	NaN	0	0	0	0	0	0	0	0	0	0	0	0	0	0	0	0	0	0	0	0	0	0	0	0	0	0	0	0	0	0	0	0	0	0	0	0	0	0	0	0	0	0	0	0	0	0	0	0	0	0	0	0	0	0	0	0	0	0	0	0	0	0	0	0	0	0	0	0	0	0	0	0	0	0	0	0	0	0	0	0	0	0	0	0	0	0	0	0	0	0	0	0	0	0	0	0	0	0	0	0	0	0	0	0	0	0	0	0	0	0	0	0	0	0	0	0	0	0	0	0
0.46897	1.8468	0.76199	1.1591	5.0769	5.3037	5.2158	6.3806	2.7212	NaN	3.2558	4.3757	2.8717	4.4482	4.2892	3.7547	6.0539	0.64059	0.60116	NaN	0.40146	2.4688	5.8371	4.3058	0.57585	3.5701	0.55991	3.0153	2.0322	3.6935	2.9208	4.3527	0.69604	0.46562	0.73762	0.60661	0.41226	0.4939	1.0066	0.90369	0.37625	0.44743	0.63331	1.4025	0.97643	4.7105	0.46419	0.52694	0.53625	0.56002	0.46012	0.56418	0.60444	0.58267	0.87404	5.1216	0.74667	1.14	0.40163	1.6872	0.84795	0.78378	0.83521	0.62057	1.7636	1.6194	0.38798	0.57088	1.0319	1.4403	0.53348	1.0368	0.79161	0.89562	1.4171	0.93405	5.7451	1.6715	0.71531	0.70497	0.70116	0.9343	0.97078	0.59901	0.53707	1.587	0.75844	0.55369	0.77004	0.18071	0.44305	1.6246	0.31795	1.8456	0.3586	0.86394	0.40329	0.40349	0.57188	0.51308	0.51947	0.65748	0.48946	0.44655	0.5509	0.42436	0.45074	0.37324	0.44087	0.45341	0.89106	0.46643	0.48979	0.27023	0.8551	0.39941	3.5517	3.3457	0.34973	0.55141	0.43723	0.53009	0.65931	0.73404	0.67424	2.6429	2.4236	NaN	0	0	0	0	0	0	0	0	0	0	0	0	0	0	0	0	0	0	0	0	0	0	0	0	0	0	0	0	0	0	0	0	0	0	0	0	0	0	0	0	0	0	0	0	0	0	0	0	0	0	0	0	0	0	0	0	0	0	0	0	0	0	0	0	0	0	0	0	0	0	0	0	0	0	0	0	0	0	0	0	0	0	0	0	0	0	0	0	0	0	0	0	0	0	0	0	0	0	0	0	0	0	0	0	0	0	0	0	0	0	0	0	0	0	0	0	0	0	0	0
NaN	0.29297	NaN	1.4887	0.86182	3.787	5.4211	NaN	4.316	4.8083	1.6811	4.2445	2.6643	3.4915	3.0304	4.3414	1.5142	1.8042	1.3899	5.4147	1.0683	0.83801	0.6107	6.8623	1.9526	0.48952	0.60494	0.7494	1.3893	0.60625	0.96169	0.61507	0.67739	0.92985	0.45242	0.57755	0.42891	0.84015	0.7585	1.0799	4.6916	2.7353	0.82187	0.811	1.1023	2.2392	0.58529	0.71447	2.0499	2.8337	0.40656	0.86381	0.65948	1.5129	4.8529	0.84675	1.0443	0.32737	0.65497	0.92685	1.4846	2.7016	0.55685	0.58762	0.85047	0.68542	0.70654	1.0431	1.9024	1.3692	0.58712	1.058	0.71895	2.0933	0.80757	0.89642	1.8452	1.4696	0.57838	0.56815	0.75759	1.2347	0.72564	0.58857	0.57136	0.66233	0.41726	0.45187	1.048	0.94883	2.2772	0.55288	0.54836	1.4125	0.60577	0.47265	0.43801	0.68656	2.3671	6.7416	NaN	0.3019	0.47072	0.54161	1.1753	1.0131	2.7095	0.50573	5.8697	NaN	3.6836	2.8549	0.55107	0.73843	0.48451	0.60469	0.64514	0.87264	0.3594	0.37105	1.4792	1.6807	1.5591	1.9306	1.3513	1.5088	1.1136	0.4325	0.39437	NaN	0	0	0	0	0	0	0	0	0	0	0	0	0	0	0	0	0	0	0	0	0	0	0	0	0	0	0	0	0	0	0	0	0	0	0	0	0	0	0	0	0	0	0	0	0	0	0	0	0	0	0	0	0	0	0	0	0	0	0	0	0	0	0	0	0	0	0	0	0	0	0	0	0	0	0	0	0	0	0	0	0	0	0	0	0	0	0	0	0	0	0	0	0	0	0	0	0	0	0	0	0	0	0	0	0	0	0	0	0	0	0	0	0	0	0	0	0	0
NaN	NaN	NaN	NaN	NaN	NaN	NaN	NaN	NaN	5.8663	0.49902	0.76073	5.2955	6.5675	3.5082	4.2147	6.9041	1.1787	1.2084	1.0032	4.2826	4.1173	1.1613	0.69907	6.8577	6.92	1.2475	1.5165	0.53003	5.6747	0.69453	0.91859	0.59408	1.5752	NaN	2.2141	3.387	4.1317	0.8549	1.298	4.8959	4.1835	0.43466	0.9355	1.0508	5.7804	0.89085	0.44427	4.3683	4.139	2.5462	1.187	2.533	1.5082	NaN	2.2641	0.83378	0.80232	0.54088	0.83261	0.50709	0.96563	0.90147	0.70919	0.72408	1.5289	0.57328	0.79556	1.7992	6.4248	0.49537	0.43173	1.0877	NaN	0.86338	0.77313	0.46358	2.3697	0.40691	0.46866	0.5246	0.93508	NaN	NaN	0.72723	0.41937	0.55237	0.51381	1.969	0.68913	3.2038	0.68015	0.50276	0.75854	0.60676	0.75356	0.51609	0.67808	0.91594	0.48938	NaN	0.097287	NaN	1.9659	NaN	NaN	0.69245	1.3027	0.75133	0.79491	0.82165	0.6372	0.92895	0.66622	4.6974	NaN	NaN	NaN	NaN	NaN	2.837	1.8707	4.8116	4.8879	1.0392	0.7382	NaN	NaN	0.79594	NaN	0	0	0	0	0	0	0	0	0	0	0	0	0	0	0	0	0	0	0	0	0	0	0	0	0	0	0	0	0	0	0	0	0	0	0	0	0	0	0	0	0	0	0	0	0	0	0	0	0	0	0	0	0	0	0	0	0	0	0	0	0	0	0	0	0	0	0	0	0	0	0	0	0	0	0	0	0	0	0	0	0	0	0	0	0	0	0	0	0	0	0	0	0	0	0	0	0	0	0	0	0	0	0	0	0	0	0	0	0	0	0	0	0	0	0	0	0	0
0.89143	NaN	0.87423	3.3281	4.7586	6.0519	1.3691	4.1307	4.3295	6.3529	4.0394	3.7851	2.0879	6.6489	NaN	NaN	4.7595	NaN	0.71123	0.23944	0.10727	0.55304	5.9937	0.6799	1.0636	1.0728	1.0063	1.1266	0.71282	0.52596	1.0199	0.60538	0.69888	0.51775	0.67038	0.46706	1.9936	0.55463	3.987	0.64967	0.6987	0.85616	1.8396	1.2407	6.8351	0.72253	1.4117	0.84572	2.3324	1.9475	4.1316	3.8503	3.0515	0.46289	0.70555	0.72161	2.287	1.972	4.776	0.29802	1.1982	5.1974	2.3482	3.0985	0.99054	0.75319	0.50867	0.54871	4.7689	0.55045	0.089575	1.6326	1.0646	4.1383	0.4751	2.6243	0.732	0.77821	3.065	0.73596	1.0398	1.3353	0.8157	6.0304	1.2191	1.6719	0.63856	0.59161	1.4399	0.42108	0.6033	3.4186	5.4256	4.9613	2.1474	0.66955	2.1147	0.5706	0.81585	4.2019	1.8195	0.49411	0.72991	0.87153	1.0505	1.061	3.4016	2.4379	1.9041	1.4765	0.8528	0.75785	2.4098	0.28477	5.3797	4.7326	0.84579	0.91241	0.93704	1.0554	3.6662	2.2432	0.86739	NaN	0.58774	NaN	0.58943	1.5555	2.9034	2.3999	0	0	0	0	0	0	0	0	0	0	0	0	0	0	0	0	0	0	0	0	0	0	0	0	0	0	0	0	0	0	0	0	0	0	0	0	0	0	0	0	0	0	0	0	0	0	0	0	0	0	0	0	0	0	0	0	0	0	0	0	0	0	0	0	0	0	0	0	0	0	0	0	0	0	0	0	0	0	0	0	0	0	0	0	0	0	0	0	0	0	0	0	0	0	0	0	0	0	0	0	0	0	0	0	0	0	0	0	0	0	0	0	0	0	0	0	0	0
2.0765	1.8353	5.2522	6.777	4.6644	NaN	2.6357	NaN	5.8104	NaN	5.262	4.3853	4.689	4.7985	NaN	NaN	NaN	6.4447	1.7532	6.5629	1.4499	1.1874	NaN	NaN	0.46206	NaN	NaN	5.4846	0.84984	2.4996	NaN	NaN	1.2712	3.3522	1.229	3.2668	0.8925	0.80997	0.55579	3.1931	0.86462	NaN	3.7175	1.5534	1.421	0.93936	0.48616	NaN	0.6467	0.82247	NaN	NaN	3.0175	0.68769	1.0478	1.5709	0.74458	NaN	3.0511	2.7874	0.98199	1.2025	0.7109	0.61131	0.97136	2.2738	0.68705	3.8963	1.687	6.9421	0.41621	4.7304	NaN	2.4383	NaN	NaN	NaN	4.1078	0.6769	1.2661	1.0447	1.5779	0.82757	2.7717	2.7806	0.93073	0.70769	0.97969	1.1676	0.77077	0.87172	1.4658	0.88363	0.74242	NaN	NaN	0.88462	2.469	0.69425	1.0761	0.79882	0.73063	1.4775	2.8314	0.78168	0.76432	1.199	1.1463	0.94737	0.98912	0.34261	1.5018	NaN	NaN	0.53247	1.2379	1.8172	0.5568	0.72299	1.5007	1.5441	NaN	NaN	NaN	NaN	1.7757	0.33839	NaN	NaN	NaN	0	0	0	0	0	0	0	0	0	0	0	0	0	0	0	0	0	0	0	0	0	0	0	0	0	0	0	0	0	0	0	0	0	0	0	0	0	0	0	0	0	0	0	0	0	0	0	0	0	0	0	0	0	0	0	0	0	0	0	0	0	0	0	0	0	0	0	0	0	0	0	0	0	0	0	0	0	0	0	0	0	0	0	0	0	0	0	0	0	0	0	0	0	0	0	0	0	0	0	0	0	0	0	0	0	0	0	0	0	0	0	0	0	0	0	0	0	0
2.2687	NaN	0.53637	4.3482	NaN	6.7337	0.58067	4.0537	0.65392	6.8948	1.0446	NaN	0.41507	0.26452	2.5516	0.51883	0.37999	1.2628	1.0798	NaN	NaN	0.983	0.37195	0.43308	2.6189	0.40443	1.7952	NaN	NaN	5.0614	NaN	NaN	1.0676	NaN	0.74919	0.76304	NaN	4.1033	0.6012	5.909	0.31803	3.681	2.5754	NaN	1.0993	1.1549	5.0255	1.5807	NaN	NaN	0.59519	0.5709	NaN	1.4285	2.8147	2.3858	0.50969	1.0528	2.9033	2.6724	NaN	NaN	0.68132	0.53839	1.9567	3.4377	0.44011	0.68698	0.52677	0.6108	1.3489	1.5497	0.5379	1.2707	0.5474	0.6982	0.2814	2.2004	0.84195	0.44934	0.65497	1.6805	0.58527	6.1038	1.3334	0.86991	2.1051	5.319	1.2923	0.66749	0.6543	0.71288	0.68227	2.5425	0.66378	1.1544	0.55011	1.3488	0.6693	1.2361	0.5438	0.401	0.78518	0.51098	0.45777	0.64752	0.61708	0.64995	6.5714	NaN	NaN	1.0646	5.0826	1.3565	0.34107	NaN	1.4991	1.3441	NaN	NaN	NaN	5.6498	0.63053	NaN	NaN	0.63679	NaN	NaN	NaN	NaN	0	0	0	0	0	0	0	0	0	0	0	0	0	0	0	0	0	0	0	0	0	0	0	0	0	0	0	0	0	0	0	0	0	0	0	0	0	0	0	0	0	0	0	0	0	0	0	0	0	0	0	0	0	0	0	0	0	0	0	0	0	0	0	0	0	0	0	0	0	0	0	0	0	0	0	0	0	0	0	0	0	0	0	0	0	0	0	0	0	0	0	0	0	0	0	0	0	0	0	0	0	0	0	0	0	0	0	0	0	0	0	0	0	0	0	0	0	0
5.4051	6.5764	NaN	NaN	NaN	NaN	NaN	6.9342	NaN	6.4418	0.69284	NaN	4.218	4.3024	NaN	NaN	6.0179	6.5049	NaN	0.74788	1.1881	5.3999	3.6578	NaN	0.44002	1.3578	4.3111	NaN	4.5039	4.0701	NaN	0.54416	0.66592	0.89681	5.6183	0.53555	1.017	0.90962	3.4412	4.1671	0.7152	1.7427	4.2606	1.9854	0.78683	1.1664	0.96395	0.67884	0.85648	0.91412	0.64478	0.72078	2.815	1.4024	1.2725	0.71053	0.69031	2.1683	0.76627	0.45762	0.87335	1.2996	0.8005	1.9381	0.6471	0.73956	0.64351	0.82732	0.88275	0.81091	0.40137	NaN	0.62546	2.8975	0.65117	NaN	0.97289	1.1721	0.34627	1.0242	0.61318	1.0319	1.5962	1.4146	0.51431	0.48374	NaN	NaN	0.75985	2.7879	3.7637	3.4415	2.0159	2.2161	0.89556	2.5304	0.57255	0.48625	0.82209	1.6252	1.2043	1.5991	1.0801	3.9306	0.47525	2.1351	0.49733	0.71882	0.32822	0.72019	0.62976	0.45258	1.151	0.52594	0.72599	0.77731	0.70508	0.75772	0.50697	NaN	0.43	0.70655	0.58566	0.80015	0.56155	0.87964	0.87713	1.2851	0.47811	1.049	1.5029	NaN	0	0	0	0	0	0	0	0	0	0	0	0	0	0	0	0	0	0	0	0	0	0	0	0	0	0	0	0	0	0	0	0	0	0	0	0	0	0	0	0	0	0	0	0	0	0	0	0	0	0	0	0	0	0	0	0	0	0	0	0	0	0	0	0	0	0	0	0	0	0	0	0	0	0	0	0	0	0	0	0	0	0	0	0	0	0	0	0	0	0	0	0	0	0	0	0	0	0	0	0	0	0	0	0	0	0	0	0	0	0	0	0	0	0	0	0
4.6053	4.5687	1.0725	0.81377	2.8091	NaN	6.2325	6.2012	5.5724	5.8601	0.22017	0.21797	0.86312	5.4031	0.62535	0.75202	0.36246	4.5091	0.35616	0.67027	2.5642	6.0638	NaN	NaN	0.92406	2.3122	NaN	1.2204	0.4992	4.6873	2.8824	0.38983	0.72343	1.5697	2.41	0.92627	1.1559	4.0607	0.43321	1.23	4.7209	3.8047	3.6501	2.8993	0.61535	3.7593	0.61456	0.81156	0.79671	0.51239	0.84921	1.0388	0.43675	0.35299	0.81814	0.94398	0.43833	0.88882	1.074	1.0063	2.5289	6.5797	0.93937	0.73818	2.2945	3.0912	1.1833	1.043	0.63078	1.8932	0.65717	0.93493	1.5377	1.9836	0.52181	0.88226	NaN	2.554	0.42259	0.55894	0.53729	0.39281	0.76672	1.1	0.92392	0.56083	0.39232	0.40012	0.72059	0.47752	0.50375	1.1978	0.58015	0.62297	1.6756	0.55743	0.54238	NaN	0.4439	1.2783	1.0382	0.77117	0.88051	0.77747	0.71276	0.60547	0.63759	0.80656	0.34374	0.57392	2.3508	0.51154	0.37782	NaN	0.60115	1.5791	NaN	0.52256	0.5617	2.0752	0.49533	0.47875	NaN	NaN	0.40174	0.49169	0.44907	0.72642	NaN	NaN	NaN	0.57711	NaN	0	0	0	0	0	0	0	0	0	0	0	0	0	0	0	0	0	0	0	0	0	0	0	0	0	0	0	0	0	0	0	0	0	0	0	0	0	0	0	0	0	0	0	0	0	0	0	0	0	0	0	0	0	0	0	0	0	0	0	0	0	0	0	0	0	0	0	0	0	0	0	0	0	0	0	0	0	0	0	0	0	0	0	0	0	0	0	0	0	0	0	0	0	0	0	0	0	0	0	0	0	0	0	0	0	0	0	0	0	0	0	0	0	0	0
NaN	NaN	NaN	NaN	NaN	NaN	NaN	NaN	0.6229	0.97637	1.502	1.853	6.9394	0.81248	1.4119	6.9574	6.2384	6.8242	6.8011	0.9081	6.7801	NaN	NaN	0.69375	1.1547	0.6874	1.2383	3.544	5.3171	4.9145	3.6784	4.6505	4.1457	1.2966	1.1004	6.7642	0.80466	3.2074	0.39381	0.69782	6.257	6.7595	2.268	1.1402	1.5219	1.4658	NaN	4.0795	4.1656	6.0854	1.6388	1.2783	NaN	1.6271	0.31078	0.81419	0.7937	1.0012	3.2968	0.58704	0.6975	NaN	3.7452	0.64837	0.95469	0.73928	0.52172	0.83989	1.1327	3.1238	0.78499	0.94755	1.8561	0.70475	NaN	NaN	0.6174	1.24	1.2146	0.46364	1.3346	2.9852	NaN	1.1308	1.0638	0.86665	0.95983	0.71855	1.9625	3.6774	2.145	6.9985	1.8154	1.6116	2.3539	1.6038	2.5901	2.7408	NaN	1.5145	0.80472	1.0947	0.4361	0.59147	1.0715	0.6346	0.61094	0.80795	0.49938	0.75719	0.83431	0.57226	0.9318	0.95791	1.7391	1.2608	NaN	0.72759	1.7323	0.18381	0.86852	0.9124	0.71597	0.7657	0.62557	0.65858	0.61186	0.80916	0.47073	0.64765	0.62904	0.98771	NaN	0.70131	NaN	NaN	0	0	0	0	0	0	0	0	0	0	0	0	0	0	0	0	0	0	0	0	0	0	0	0	0	0	0	0	0	0	0	0	0	0	0	0	0	0	0	0	0	0	0	0	0	0	0	0	0	0	0	0	0	0	0	0	0	0	0	0	0	0	0	0	0	0	0	0	0	0	0	0	0	0	0	0	0	0	0	0	0	0	0	0	0	0	0	0	0	0	0	0	0	0	0	0	0	0	0	0	0	0	0	0	0	0	0	0	0	0	0	0
0.85212	NaN	2.4662	1.1546	6.3332	5.0442	4.2774	6.7681	5.7059	4.8822	0.89028	0.19976	3.977	6.3538	NaN	0.55649	5.6004	4.8388	2.6127	4.6057	2.9285	5.4518	NaN	0.46648	6.9029	6.7028	NaN	0.7928	3.1809	3.837	0.62416	1.1584	3.5816	2.8736	3.7886	3.4503	5.1158	5.1094	0.65663	1.4208	6.5269	5.6316	0.82166	1.5133	4.597	2.6133	0.56606	6.9939	2.1112	0.66048	0.99957	0.49321	5.0493	0.61377	0.36708	0.71248	0.85559	0.54829	0.46697	0.4351	0.46009	0.69485	0.44356	1.2298	1.5383	1.3225	1.4697	0.65193	1.195	1.2022	0.4631	0.79821	1.4495	0.94561	0.39692	NaN	0.72899	0.68955	1.407	0.92017	1.1692	0.78193	1.0009	3.1657	1.3494	NaN	0.62495	0.60442	1.0296	0.60192	0.93716	0.58535	0.57132	0.55445	1.7737	0.80827	0.8044	2.1511	0.50135	0.68717	0.56998	0.45162	0.35446	0.66157	0.39093	0.41045	0.46234	0.66278	0.4314	0.61237	0.47469	0.58128	0.36895	0.28363	0.45429	0.55434	0.76663	0.42746	0.43073	0.52938	0.57365	0.36945	0.53044	0.76532	1.6696	0.94881	0.52126	0.53443	0.41406	0.47375	0.064777	1.7943	NaN	0.88526	0.44984	0.54058	NaN	0.38682	0.53847	0.42638	0.53836	0.46963	NaN	0	0	0	0	0	0	0	0	0	0	0	0	0	0	0	0	0	0	0	0	0	0	0	0	0	0	0	0	0	0	0	0	0	0	0	0	0	0	0	0	0	0	0	0	0	0	0	0	0	0	0	0	0	0	0	0	0	0	0	0	0	0	0	0	0	0	0	0	0	0	0	0	0	0	0	0	0	0	0	0	0	0	0	0	0	0	0	0	0	0	0	0	0	0	0	0	0	0	0	0	0	0	0	0	0
6.8612	NaN	4.4367	5.364	1.0141	1.4692	2.3127	6.8272	6.7367	3.0202	3.9995	5.4189	0.97883	2.5944	2.8071	6.7404	6.3651	4.4912	0.70107	0.87036	NaN	NaN	3.7865	1.167	2.1486	1.4682	NaN	0.60249	0.97893	5.8882	0.59415	NaN	2.829	5.739	NaN	0.66384	1.6194	0.73434	0.58186	0.54792	0.75822	0.49832	NaN	NaN	0.77111	1.1158	0.49059	0.90673	3.4727	1.259	0.60505	0.52255	0.59595	0.58927	0.55185	2.8857	2.7547	2.1651	0.49503	0.46798	0.77043	4.0675	1.6794	1.201	1.5612	2.5176	0.55939	1.365	0.98702	0.89367	0.77844	0.67904	0.41025	4.5219	NaN	1.9796	1.2615	3.947	0.65742	0.6559	0.70006	0.97099	5.0429	0.66265	2.1334	0.89902	0.45592	3.5057	1.3395	0.61969	NaN	0.61635	0.51871	0.89201	0.40033	0.53402	1.4326	0.79288	2.9715	0.71501	0.45703	0.95903	0.46817	0.66714	1.6364	0.899	0.58773	0.64389	2.7001	0.68999	0.48364	0.73978	0.47345	0.58225	0.19419	0.70043	0.70635	0.36497	0.22576	0.42342	0.50566	0.77972	0.60178	NaN	0.78905	0.82174	0.93466	0.99322	0.39333	0.54549	0.56875	0.53589	0.50135	1.013	NaN	NaN	NaN	1.6105	NaN	NaN	NaN	0.74327	NaN	NaN	0	0	0	0	0	0	0	0	0	0	0	0	0	0	0	0	0	0	0	0	0	0	0	0	0	0	0	0	0	0	0	0	0	0	0	0	0	0	0	0	0	0	0	0	0	0	0	0	0	0	0	0	0	0	0	0	0	0	0	0	0	0	0	0	0	0	0	0	0	0	0	0	0	0	0	0	0	0	0	0	0	0	0	0	0	0	0	0	0	0	0	0	0	0	0	0	0	0	0	0	0	0	0	0
NaN	3.164	1.8093	4.0215	NaN	0.70687	0.17064	NaN	NaN	6.8201	0.6934	1.241	0.16326	1.3181	NaN	6.2107	6.2391	1.6371	3.6286	NaN	NaN	0.449	0.43623	3.78	1.5427	3.9026	0.99923	1.2971	1.319	1.5292	0.53516	0.39618	NaN	0.7214	0.17533	3.187	NaN	1.4899	0.73242	4.0885	1.1629	0.51024	2.7784	NaN	0.59598	0.68646	NaN	1.0135	NaN	3.5715	5.5381	1.9848	0.5844	NaN	2.3912	0.73077	0.61132	0.9817	1.3783	1.1254	NaN	NaN	3.8997	0.46386	0.5088	3.851	0.73355	0.65409	2.5665	3.9086	1.4417	1.0309	4.0075	NaN	1.0896	0.3726	2.0498	0.76642	0.82081	0.61006	6.7679	0.56519	0.91262	6.5571	1.1186	6.9457	1.5138	3.0005	0.83029	1.4307	0.65925	2.9229	0.93264	0.72694	0.92749	NaN	1.2469	1.2392	NaN	1.2631	3.2651	5.9423	0.38861	2.3968	NaN	1.42	0.77977	0.77365	NaN	NaN	NaN	NaN	NaN	NaN	NaN	NaN	NaN	NaN	NaN	0.76039	0.55733	1.1953	NaN	NaN	1.8777	NaN	NaN	1.7184	0.84034	1.2539	NaN	NaN	NaN	NaN	NaN	0.56265	1.0977	1.7546	0.55117	6.9281	0.29406	0.92883	0.19268	NaN	1.5337	NaN	NaN	0	0	0	0	0	0	0	0	0	0	0	0	0	0	0	0	0	0	0	0	0	0	0	0	0	0	0	0	0	0	0	0	0	0	0	0	0	0	0	0	0	0	0	0	0	0	0	0	0	0	0	0	0	0	0	0	0	0	0	0	0	0	0	0	0	0	0	0	0	0	0	0	0	0	0	0	0	0	0	0	0	0	0	0	0	0	0	0	0	0	0	0	0	0	0	0	0	0	0	0	0
5.3108	5.0747	NaN	NaN	0.6308	0.66263	NaN	NaN	2.2341	4.3722	NaN	NaN	NaN	3.963	0.29048	1.4896	NaN	2.6162	0.31434	NaN	3.2047	NaN	NaN	NaN	0.87457	NaN	0.80321	3.5701	0.33843	5.746	0.52997	NaN	NaN	NaN	0.2129	0.6683	NaN	6.8673	0.43959	NaN	NaN	1.6368	NaN	NaN	3.7112	0.58373	0.3768	0.53198	NaN	1.3106	NaN	0.80299	NaN	NaN	2.2005	0.72365	0.62093	0.83977	0.87704	0.52927	NaN	NaN	0.82422	0.78523	2.2326	1.1158	1.6959	2.2065	2.9484	3.2085	0.72363	2.67	0.61106	0.96663	1.7228	0.38382	0.55344	2.2194	0.66776	0.5148	0.62096	0.58797	1.8807	0.90278	0.5576	0.65545	1.1332	2.1596	0.79144	0.69503	0.46275	2.9813	0.64813	0.48751	2.9234	1.0045	1.5762	1.4796	0.73659	1.1252	0.53265	0.62037	2.6313	0.4381	1.6534	NaN	1.9029	0.97504	NaN	NaN	0.6066	0.7675	NaN	NaN	NaN	NaN	NaN	NaN	NaN	NaN	1.4526	NaN	NaN	3.3179	NaN	NaN	NaN	1.5116	1.1149	NaN	NaN	NaN	NaN	NaN	NaN	NaN	1.0341	4.5578	NaN	NaN	NaN	3.1918	NaN	3.6804	NaN	1.1398	2.2794	NaN	0	0	0	0	0	0	0	0	0	0	0	0	0	0	0	0	0	0	0	0	0	0	0	0	0	0	0	0	0	0	0	0	0	0	0	0	0	0	0	0	0	0	0	0	0	0	0	0	0	0	0	0	0	0	0	0	0	0	0	0	0	0	0	0	0	0	0	0	0	0	0	0	0	0	0	0	0	0	0	0	0	0	0	0	0	0	0	0	0	0	0	0	0	0	0	0	0	0	0	0
1.1213	4.9238	3.8326	5.5221	1.256	5.8214	1.4057	6.1866	2.6366	NaN	1.1096	3.2059	0.86657	1.8743	4.2256	3.2819	1.3974	0.97588	2.6749	1.226	3.9837	5.688	1.0538	0.69744	4.0608	0.62205	1.3043	3.4649	4.3365	0.65219	3.4122	4.2548	1.0428	4.0767	1.2711	1.6138	1.4847	3.6627	0.64034	3.8114	0.92911	0.59151	2.5403	1.901	0.50455	0.69264	0.69404	0.60778	0.86744	0.59546	0.31978	0.43236	0.51154	2.093	0.3444	0.37213	1.3339	0.54539	NaN	0.55235	2.068	0.7667	0.38433	0.50792	1.1219	0.50815	0.43412	0.5649	NaN	0.58435	0.61591	1.1479	0.46456	0.641	0.35146	1.1914	0.40729	0.35237	0.50748	0.90688	0.52562	0.44187	0.31996	0.39705	0.74656	0.39511	0.78067	0.54407	0.36326	0.43396	1.1537	0.61985	0.44208	0.56569	0.99364	0.80815	0.74021	NaN	0.55551	2.1149	NaN	NaN	NaN	1.3125	0.40738	0.61211	0.56423	0.50274	0.51631	3.5413	0.51747	0.57992	NaN	0.60715	0.57315	0.56093	0.44997	0.64311	0.57723	0.65769	1.3659	0.66214	NaN	NaN	0.35536	NaN	NaN	NaN	NaN	6.2482	1.0431	NaN	NaN	NaN	1.9369	0.7652	NaN	NaN	0.679	0.59139	NaN	3.5128	NaN	NaN	4.6389	4.4247	NaN	NaN	NaN	1.213	NaN	0	0	0	0	0	0	0	0	0	0	0	0	0	0	0	0	0	0	0	0	0	0	0	0	0	0	0	0	0	0	0	0	0	0	0	0	0	0	0	0	0	0	0	0	0	0	0	0	0	0	0	0	0	0	0	0	0	0	0	0	0	0	0	0	0	0	0	0	0	0	0	0	0	0	0	0	0	0	0	0	0	0	0	0	0	0	0	0	0	0	0	0	0	0	0	0	0
1.071	0.2987	NaN	NaN	0.86207	NaN	6.8498	5.64	6.5957	5.4277	4.8423	6.6576	1.0801	5.7782	4.0014	2.7555	4.9668	4.1902	NaN	5.9315	1.1152	0.92172	0.98635	5.3671	1.9782	0.67553	0.44587	0.43949	4.2527	3.4549	0.64836	0.45795	0.93206	2.5347	0.60386	NaN	1.0596	0.71638	0.3528	0.81335	3.9984	1.1885	0.54905	NaN	0.81551	0.13678	0.65886	0.45457	0.97742	2.1115	0.66491	1.7706	0.78012	3.871	1.3871	0.56194	3.4115	2.2936	1.5182	0.69352	1.9636	0.98657	0.50303	1.7096	1.0678	1.6756	0.68116	0.62771	0.90592	0.79273	0.92557	1.5306	3.4494	2.2859	0.55335	0.60107	2.3979	1.6411	0.9058	1.7331	2.9082	0.80395	0.75055	5.2727	5.168	5.0176	0.65624	1.1332	0.7918	1.0209	NaN	0.69453	2.6881	3.277	0.50966	0.48656	1.1363	1.946	NaN	0.89443	0.6012	NaN	0.49273	NaN	0.52083	0.52492	0.30593	0.54313	0.39484	0.51085	NaN	NaN	0.70607	0.50717	0.84511	1.412	0.47935	0.40711	0.43495	0.31785	0.50039	NaN	0.28439	1.2976	0.7793	NaN	0.69388	0.88739	0.41851	0.57467	0.43023	0.50924	0.63329	0.70888	0.40594	0.66285	0.65291	0.43154	0.41602	0.56931	0.51428	1.0017	0.47697	0.54767	0.80214	NaN	0.51641	NaN	0.42567	NaN	0.32077	NaN	0	0	0	0	0	0	0	0	0	0	0	0	0	0	0	0	0	0	0	0	0	0	0	0	0	0	0	0	0	0	0	0	0	0	0	0	0	0	0	0	0	0	0	0	0	0	0	0	0	0	0	0	0	0	0	0	0	0	0	0	0	0	0	0	0	0	0	0	0	0	0	0	0	0	0	0	0	0	0	0	0	0	0	0	0	0	0	0	0	0	0	0	0	0	0	0
4.649	NaN	3.9534	4.1829	0.81288	2.7092	0.50762	2.3349	5.1563	5.6059	0.9287	0.98189	0.74805	5.1413	0.41697	6.0806	2.2133	6.8572	2.4694	4.2429	1.2512	5.6582	0.58624	0.63429	0.39862	5.3803	2.218	4.7438	4.2233	NaN	0.57713	1.1182	6.9239	0.66131	2.0895	0.71654	5.9158	5.6218	0.6929	1.0106	2.2252	2.986	NaN	1.4519	0.5631	0.72949	4.771	2.5419	0.39857	0.43681	0.52769	NaN	3.8173	0.88541	0.43322	1.1112	4.1111	1.7804	2.5558	1.1503	0.60214	1.1863	0.55555	0.85524	6.0318	5.1212	0.46803	1.1047	2.3724	1.2333	0.47312	1.098	2.7636	0.91601	0.68306	NaN	4.2367	1.1713	0.47569	0.93861	0.63056	0.49002	1.0501	1.0137	2.5311	NaN	0.38395	NaN	0.54143	0.87521	0.39043	1.2536	2.0096	0.38615	0.52641	1.6767	0.49844	0.37417	0.95259	1.1379	0.35418	0.33617	0.81485	0.38616	1.4782	0.54638	0.65038	0.41487	0.56163	0.76314	0.58472	0.47935	0.33783	NaN	0.38394	0.42567	0.42915	0.47325	0.52583	0.57566	0.54164	1.6723	3.1006	0.70861	0.58123	0.58286	0.8495	1.0551	0.63093	NaN	0.73582	NaN	NaN	1.5232	0.59662	0.78044	NaN	NaN	0.61914	0.47014	0.43841	0.49506	0.66519	0.53891	0.99393	0.69197	0.99236	0.67285	0.4979	0.71942	NaN	0.69328	NaN	0	0	0	0	0	0	0	0	0	0	0	0	0	0	0	0	0	0	0	0	0	0	0	0	0	0	0	0	0	0	0	0	0	0	0	0	0	0	0	0	0	0	0	0	0	0	0	0	0	0	0	0	0	0	0	0	0	0	0	0	0	0	0	0	0	0	0	0	0	0	0	0	0	0	0	0	0	0	0	0	0	0	0	0	0	0	0	0	0	0	0	0	0	0	0
1.0288	4.7484	1.4549	NaN	NaN	4.1294	NaN	NaN	NaN	5.9109	NaN	2.1948	2.4071	NaN	NaN	NaN	0.44897	0.82595	4.5709	NaN	1.424	5.1244	NaN	0.59478	2.1579	5.2553	1.2818	3.5947	0.89669	NaN	1.8482	NaN	NaN	1.6804	NaN	NaN	0.871	4.8511	0.68166	1.7525	0.80839	0.48545	0.3939	NaN	0.64513	2.7001	0.34187	6.1018	5.7212	3.8256	5.9098	4.1055	NaN	NaN	1.0206	1.1081	0.69222	0.54322	0.65548	0.63726	0.29913	NaN	1.991	1.0897	0.49002	2.2708	0.95621	0.95287	0.95371	3.1354	0.34002	0.87427	0.99605	0.4372	0.40022	0.45272	1.5131	0.32776	0.44223	NaN	0.4986	0.38417	NaN	3.709	0.43782	0.4516	0.57765	4.1463	0.76697	0.76211	0.47389	2.0551	0.53193	0.56838	0.41763	0.98163	0.57045	0.48922	0.59971	0.56839	0.38346	0.5405	0.6574	1.9036	0.63117	0.74314	0.60359	1.0147	0.55766	0.67803	0.68588	0.66457	0.57873	0.66339	NaN	0.79432	NaN	2.0688	0.46708	0.25314	NaN	NaN	NaN	NaN	1.7027	0.57196	NaN	NaN	0.15632	5.9877	NaN	0.88059	NaN	NaN	NaN	NaN	0.78468	0.51077	2.4667	0.80552	NaN	NaN	NaN	2.4454	NaN	3.4725	NaN	0.90793	0.41228	0.64837	0.41678	0.36058	NaN	0	0	0	0	0	0	0	0	0	0	0	0	0	0	0	0	0	0	0	0	0	0	0	0	0	0	0	0	0	0	0	0	0	0	0	0	0	0	0	0	0	0	0	0	0	0	0	0	0	0	0	0	0	0	0	0	0	0	0	0	0	0	0	0	0	0	0	0	0	0	0	0	0	0	0	0	0	0	0	0	0	0	0	0	0	0	0	0	0	0	0	0	0	0	0
1.4309	1.2348	1.1099	2.4692	6.1647	1.6336	0.48788	3.47	0.50936	3.2865	0.5791	1.033	0.74033	0.59545	1.2522	2.0486	0.76741	NaN	1.3168	5.9115	NaN	0.59737	NaN	0.33788	0.62928	0.75162	0.48532	NaN	0.43467	0.62066	1.7834	1.9207	0.50063	1.2828	0.43054	0.52578	0.59693	3.1135	2.5126	5.1902	0.71143	6.7034	0.59668	1.4071	1.0729	0.71716	0.5106	NaN	0.61604	3.3811	0.64323	0.97376	1.6247	1.1569	1.0376	2.5101	0.43483	0.90926	NaN	0.84563	0.43579	NaN	0.79347	0.68811	2.0052	3.8038	1.3059	0.53841	0.52716	0.9482	2.3859	0.86208	0.64329	0.58612	0.70073	NaN	0.94277	0.74132	0.50294	0.70137	0.64963	1.4234	NaN	2.0857	1.1522	0.93902	0.56662	NaN	0.7268	0.89193	2.6016	1.8406	0.56651	0.56363	0.53148	0.91674	0.86916	0.48603	0.5784	0.93846	1.4651	0.54391	0.57025	3.0251	0.58224	0.42839	0.71125	1.1308	0.51669	0.45294	0.45876	1.8228	0.54457	0.94575	0.60044	0.76139	0.86211	0.43949	0.42306	0.91731	0.44838	0.64848	0.39972	1.0661	0.67319	0.67452	2.8922	1.8591	NaN	6.3527	NaN	0.48103	0.43656	3.0321	0.55265	0.75073	NaN	0.39048	0.36515	NaN	0.4175	0.55861	0.44638	0.54939	1.4066	0.62706	0.69042	0.60453	0.61715	0.98036	0.98395	0.92389	NaN	NaN	0	0	0	0	0	0	0	0	0	0	0	0	0	0	0	0	0	0	0	0	0	0	0	0	0	0	0	0	0	0	0	0	0	0	0	0	0	0	0	0	0	0	0	0	0	0	0	0	0	0	0	0	0	0	0	0	0	0	0	0	0	0	0	0	0	0	0	0	0	0	0	0	0	0	0	0	0	0	0	0	0	0	0	0	0	0	0	0	0	0	0	0	0	0
NaN	NaN	3.2262	3.5559	NaN	5.4814	6.6473	5.9381	0.95418	4.7685	6.0571	5.3039	5.7734	3.2893	0.20823	0.30124	5.3838	2.9397	1.4778	NaN	1.0776	0.51342	NaN	NaN	3.0435	4.4354	2.1771	2.542	0.61213	1.4404	0.74973	1.0469	4.0456	0.61642	0.53216	0.49802	0.86007	1.0977	6.5561	4.1729	2.0039	0.6869	0.57287	1.1876	2.0717	1.0486	NaN	0.55332	0.46468	0.64796	1.6238	0.74236	2.057	0.5171	2.7355	2.5059	1.3197	1.4493	0.58502	0.61649	1.1554	0.69459	0.58668	0.52559	1.2258	0.66981	0.61556	0.76324	NaN	0.5646	0.58947	0.36244	1.9639	1.1999	0.54821	NaN	0.75778	1.1871	0.75643	0.48976	0.35745	0.64902	1.7145	0.69038	0.42616	0.42443	0.72567	0.47246	0.55618	0.66172	0.44944	0.63685	0.53372	0.6029	0.64305	NaN	0.61447	0.59926	0.63501	0.68134	NaN	NaN	NaN	1.1551	2.0283	0.52019	0.60032	2.6188	0.39714	0.743	0.44952	0.44094	NaN	0.74856	0.5416	1.1399	0.42395	0.43942	0.92429	0.553	NaN	NaN	0.59241	4.5757	NaN	NaN	NaN	0.3662	NaN	NaN	NaN	0.82575	NaN	NaN	0.40282	0.46393	NaN	NaN	1.5856	0.87451	0.44604	0.4399	0.64928	0.5232	0.6469	1.0688	0.21426	0.19377	NaN	NaN	NaN	0.62503	NaN	2.7433	NaN	0	0	0	0	0	0	0	0	0	0	0	0	0	0	0	0	0	0	0	0	0	0	0	0	0	0	0	0	0	0	0	0	0	0	0	0	0	0	0	0	0	0	0	0	0	0	0	0	0	0	0	0	0	0	0	0	0	0	0	0	0	0	0	0	0	0	0	0	0	0	0	0	0	0	0	0	0	0	0	0	0	0	0	0	0	0	0	0	0	0	0	0	0
1.2499	6.1026	5.1333	0.57419	0.7353	2.8351	NaN	6.4152	0.92188	0.678	NaN	NaN	NaN	0.97247	0.2782	NaN	6.4248	4.5311	NaN	3.2234	1.5531	2.7606	4.9588	3.1198	0.55879	0.75507	NaN	0.8301	0.84397	NaN	0.85464	4.274	0.40482	0.79701	0.6146	2.1377	1.6724	5.7999	0.5889	4.1047	0.48766	1.3582	NaN	NaN	0.81904	1.1448	0.61222	0.59662	0.75514	0.93711	0.54597	0.50396	0.94741	0.92855	2.4868	NaN	0.44695	3.0282	0.80121	0.72359	1.1494	1.202	0.46009	0.52253	0.93812	0.71412	0.56602	NaN	0.83838	0.95892	0.60835	0.93832	0.84023	1.6605	0.61479	0.68676	0.796	0.66138	0.57934	0.39359	0.57946	0.67615	0.52615	0.65488	0.46237	0.29723	0.39886	0.4052	0.36801	0.45854	0.53	0.5635	0.36134	0.54202	2.4769	0.48356	0.45086	0.33466	0.40627	0.37901	0.38545	0.31751	0.38452	0.55752	0.47209	0.33762	0.4089	0.32804	0.38108	0.35377	0.42591	0.39324	0.48738	0.37104	0.39038	0.42517	0.51185	0.45493	0.46469	0.40675	0.40857	NaN	0.51907	NaN	0.47474	0.42464	0.37459	0.37412	0.37392	0.52587	0.51141	0.5355	0.52913	0.44136	0.39395	0.42928	0.48477	0.44183	0.51129	0.37332	0.54205	0.40311	0.54687	0.53233	0.29295	0.79106	0.57695	0.75887	0.48357	0.55093	1.2241	1.5881	NaN	0.81587	NaN	0	0	0	0	0	0	0	0	0	0	0	0	0	0	0	0	0	0	0	0	0	0	0	0	0	0	0	0	0	0	0	0	0	0	0	0	0	0	0	0	0	0	0	0	0	0	0	0	0	0	0	0	0	0	0	0	0	0	0	0	0	0	0	0	0	0	0	0	0	0	0	0	0	0	0	0	0	0	0	0	0	0	0	0	0	0	0	0	0	0	0	0	0
NaN	5.6745	NaN	NaN	0.50781	2.602	5.2043	3.4099	NaN	NaN	NaN	0.4823	2.2633	NaN	NaN	0.60196	NaN	6.5227	NaN	NaN	NaN	NaN	5.6626	0.9057	2.4908	5.1765	5.5125	6.7809	4.7169	3.7044	NaN	2.9616	0.34137	0.54227	0.75773	NaN	NaN	NaN	0.48731	1.3727	3.9426	NaN	NaN	2.0389	0.3931	0.92405	0.8749	5.3809	NaN	NaN	0.9713	0.64142	NaN	0.21033	2.4801	0.87819	1.0554	6.4158	0.91709	1.1836	NaN	NaN	0.50534	1.011	0.43167	0.70649	0.65675	0.68842	0.61317	0.58004	2.8499	0.65261	2.2422	5.6722	0.66794	0.43935	0.52965	0.47332	0.60049	0.38393	1.7982	0.48878	0.4547	NaN	0.82638	0.62724	1.6258	1.1811	0.51431	0.48594	0.61246	1.3197	0.68961	NaN	0.51713	0.87788	0.8152	0.47998	0.49064	0.87729	0.68616	0.89797	0.79714	1.7112	0.55273	0.51628	0.52948	0.7581	NaN	0.4933	0.95161	1.5407	0.94414	0.64396	1.8335	2.9205	6.944	0.61905	0.47933	NaN	NaN	2.6222	NaN	NaN	2.0225	NaN	0.73288	2.2625	NaN	0.62055	6.7162	1.8988	NaN	NaN	NaN	3.2158	0.75272	NaN	1.3999	0.5941	1.5365	4.7592	NaN	0.59885	2.626	NaN	NaN	4.1438	0.31678	NaN	0.48941	0.54239	1.4875	NaN	1.4669	0.74665	0.67143	NaN	2.4716	0.61509	1.1954	0.49129	5.4039	NaN	0	0	0	0	0	0	0	0	0	0	0	0	0	0	0	0	0	0	0	0	0	0	0	0	0	0	0	0	0	0	0	0	0	0	0	0	0	0	0	0	0	0	0	0	0	0	0	0	0	0	0	0	0	0	0	0	0	0	0	0	0	0	0	0	0	0	0	0	0	0	0	0	0	0	0	0	0	0	0	0	0	0	0	0
4.6825	4.8691	2.7549	0.95797	3.3523	1.111	4.4434	6.7043	NaN	1.1407	0.53377	2.4308	NaN	5.5401	1.5274	NaN	4.9853	6.8611	4.8774	NaN	0.80466	6.1613	NaN	NaN	1.6696	0.83889	0.61187	0.87837	0.56912	0.62389	0.33709	2.1705	1.7862	5.3488	2.7597	0.56181	2.0185	3.647	0.67656	0.59839	1.2834	4.0974	0.74839	0.65263	0.63337	0.45007	0.39679	0.36166	0.97078	0.59402	1.6676	0.65359	1.3554	1.9385	2.9418	0.55594	1.8215	1.4037	1.2007	0.42141	0.49533	0.56925	1.0426	NaN	1.2322	NaN	0.53047	0.56358	0.62334	1.343	0.64657	0.45537	1.3298	0.58882	0.604	3.0123	0.35803	0.75475	0.59062	1.0603	0.6035	0.41811	1.0586	0.25068	1.2047	0.48034	0.40159	2.3323	0.45272	3.5759	0.44034	NaN	0.82482	2.4801	1.1668	1.1113	0.45253	0.96343	0.86293	0.68843	1.8091	0.62937	1.0453	0.49499	1.4237	0.83327	0.87106	0.47772	0.53956	0.6034	0.4585	0.61059	0.69083	0.70665	0.5288	0.48352	0.72977	0.5771	0.51119	0.71228	0.80847	0.59784	0.74746	0.39031	0.7675	1.0221	0.52092	0.59096	0.55247	0.86375	0.45836	2.6295	1.4634	1.3847	0.5775	0.49369	NaN	0.44762	2.1809	0.4748	0.79022	0.34433	NaN	2.6854	0.59554	0.50139	1.7626	0.48081	0.48462	0.40318	0.39112	0.53148	0.54141	0.66554	NaN	0.36337	0.50412	1.2823	NaN	NaN	1.2026	2.6528	0.49585	0.44651	0.43579	0.62957	NaN	0	0	0	0	0	0	0	0	0	0	0	0	0	0	0	0	0	0	0	0	0	0	0	0	0	0	0	0	0	0	0	0	0	0	0	0	0	0	0	0	0	0	0	0	0	0	0	0	0	0	0	0	0	0	0	0	0	0	0	0	0	0	0	0	0	0	0	0	0	0	0	0	0	0	0	0	0	0	0	0	0
NaN	NaN	0.44294	NaN	0.29959	2.2515	3.7308	NaN	NaN	5.3496	6.8981	0.96622	5.9199	NaN	NaN	NaN	1.0495	6.5624	5.3624	NaN	0.81586	0.98054	2.4474	NaN	0.55648	6.7721	NaN	NaN	NaN	NaN	NaN	NaN	3.4053	1.4952	NaN	0.23095	0.54942	NaN	0.51099	4.321	2.4784	1.0455	NaN	0.68905	1.7917	1.711	2.7075	2.1022	NaN	NaN	3.5901	0.75393	0.20134	0.10265	3.9031	2.4443	2.1419	3.0435	1.4544	4.0074	0.11218	NaN	1.3888	0.82873	0.84633	2.1877	1.5412	1.6534	1.0215	6.2756	1.0616	2.71	1.2696	5.1059	NaN	0.95481	1.1104	5.3173	0.54925	0.60614	1.1005	NaN	0.63707	3.7338	3.6248	0.93985	3.1814	1.0344	4.2068	2.0038	2.2782	5.0431	6.4876	0.83375	3.3568	6.4665	4.7617	3.0633	0.78401	3.2307	0.7455	0.66585	2.4551	NaN	0.59989	0.57957	1.0328	2.7683	4.5208	0.26491	1.3344	3.1633	0.84952	0.86664	4.378	1.1928	0.62394	1.8629	NaN	2.6114	NaN	NaN	1.1324	NaN	0.88567	NaN	NaN	1.3477	NaN	NaN	6.1552	3.4393	NaN	NaN	NaN	NaN	2.1133	0.74713	5.1474	NaN	NaN	3.0428	NaN	1.5159	1.4154	NaN	2.6933	NaN	1.0313	0.70343	2.663	NaN	0.45895	0.19923	1.7816	3.338	6.0151	NaN	0.83504	3.4701	2.6779	0.88881	0.38177	NaN	NaN	NaN	NaN	NaN	NaN	0	0	0	0	0	0	0	0	0	0	0	0	0	0	0	0	0	0	0	0	0	0	0	0	0	0	0	0	0	0	0	0	0	0	0	0	0	0	0	0	0	0	0	0	0	0	0	0	0	0	0	0	0	0	0	0	0	0	0	0	0	0	0	0	0	0	0	0	0	0	0	0	0	0	0	0	0	0	0
NaN	3.8526	6.7551	1.0914	1.034	2.7223	0.7642	NaN	NaN	1.0263	6.8708	NaN	2.3217	1.5176	2.7371	NaN	6.4302	4.1617	NaN	0.67025	5.087	0.95257	0.57626	NaN	0.64829	3.6787	5.2483	0.83159	0.6433	0.51372	NaN	0.40511	0.53899	0.86262	0.92832	6.189	6.8398	4.3201	0.84643	1.0087	0.70201	0.66617	0.7964	1.4488	0.75982	1.6343	0.6418	0.56907	0.86447	0.88797	NaN	0.83436	0.69936	0.68821	2.4603	2.4777	0.79454	0.657	0.5138	0.71181	0.77673	0.58406	0.51005	0.75707	0.60027	0.99892	NaN	0.66264	0.66207	1.4271	2.3439	1.2295	3.3413	0.78639	4.1174	0.59979	0.50329	0.81867	0.64997	1.1583	3.9034	2.5978	1.0881	6.1775	0.81189	0.61287	1.0157	0.67754	0.95287	0.46958	0.57086	2.7328	0.67366	0.79794	0.51502	0.88075	1.9044	0.69128	1.0798	1.6761	1.1624	0.48432	0.47245	2.4608	0.58155	0.56275	0.70387	3.1523	0.38434	0.7497	0.57372	3.6484	2.6111	0.30811	0.6984	1.3721	0.68913	NaN	0.53709	2.3889	1.442	0.49702	4.1476	3.5053	1.7737	1.4444	3.5117	0.78182	0.52987	NaN	0.58597	1.5341	NaN	0.83612	0.98839	1.1735	0.60931	0.33403	0.65852	0.56304	0.87935	0.68789	0.68471	1.3638	0.61045	0.67771	0.843	1.3569	0.47478	0.52556	1.0265	0.65313	4.4343	0.75942	0.68091	0.77796	NaN	NaN	0.65312	0.89808	NaN	1.1682	0.56581	0.67325	0.25658	0.83106	0.40228	1.4165	0.54986	NaN	0	0	0	0	0	0	0	0	0	0	0	0	0	0	0	0	0	0	0	0	0	0	0	0	0	0	0	0	0	0	0	0	0	0	0	0	0	0	0	0	0	0	0	0	0	0	0	0	0	0	0	0	0	0	0	0	0	0	0	0	0	0	0	0	0	0	0	0	0	0	0	0	0	0	0	0	0	0
3.1485	2.0186	2.6313	1.0538	1.3104	6.596	0.52479	6.7603	2.4959	NaN	NaN	5.6379	6.7242	1.5102	0.55502	NaN	6.7617	0.35856	0.94522	0.11724	0.738	1.3761	1.1298	1.6563	2.2103	0.45137	6.8649	0.82962	0.69876	1.7937	NaN	0.89458	0.7453	1.4701	0.9332	1.785	NaN	0.65756	5.3765	2.4787	0.70898	NaN	1.2441	1.3941	1.1806	1.1643	0.35478	0.53486	2.3604	2.4399	5.5299	1.2682	0.62001	0.57037	0.75662	0.72044	0.43264	0.87137	0.5205	0.48332	1.0521	1.0328	0.5499	0.64057	1.0414	0.46916	0.63723	0.66205	3.8975	0.47192	0.60129	1.3566	0.94987	4.2461	2.8833	0.83251	1.0037	0.71413	0.45594	0.4006	0.85587	0.47754	0.72899	6.7148	0.55443	2.6812	0.42289	0.44221	0.7288	3.8761	0.42444	1.0229	1.7742	0.59437	1.613	0.83195	1.4912	0.54848	2.1196	1.3335	2.871	3.483	0.16756	1.6234	0.50775	0.57513	0.95175	0.856	0.76929	0.4308	0.43723	0.61883	2.3781	0.45257	2.4534	0.83967	NaN	0.53315	0.47157	0.72628	0.41077	0.48655	0.67334	0.92656	0.86474	0.36897	0.32669	0.4839	0.50213	5.284	NaN	0.78551	NaN	1.4738	0.92889	0.66613	0.51606	0.46393	0.19628	0.82245	0.64591	0.70987	0.52287	NaN	0.96974	0.39561	0.50006	0.71873	NaN	1.2006	0.5568	0.39058	0.95744	NaN	NaN	0.7779	NaN	NaN	NaN	NaN	NaN	0.44843	NaN	0.5076	2.5729	0.29182	NaN	0.60656	0.38962	0.40845	0.65587	0.49504	0.33722	0.37692	NaN	NaN	0.23309	0.6632	NaN	0	0	0	0	0	0	0	0	0	0	0	0	0	0	0	0	0	0	0	0	0	0	0	0	0	0	0	0	0	0	0	0	0	0	0	0	0	0	0	0	0	0	0	0	0	0	0	0	0	0	0	0	0	0	0	0	0	0	0	0	0	0	0	0	0	0	0	0	0
NaN	NaN	NaN	0.32268	0.048281	1.4195	0.44018	NaN	NaN	2.7228	NaN	4.6225	6.5928	NaN	4.9983	NaN	6.5465	6.4729	0.18315	1.6837	0.18919	NaN	0.4563	0.46016	NaN	NaN	3.3142	NaN	4.201	NaN	NaN	NaN	NaN	NaN	NaN	NaN	NaN	NaN	NaN	NaN	NaN	0.5635	NaN	NaN	NaN	1.3049	0.60587	1.2499	1.4481	NaN	NaN	3.3811	0.29281	0.30523	NaN	NaN	0.50287	3.9801	1.18	0.78796	4.9335	NaN	2.839	0.67999	0.76235	2.7482	NaN	0.60038	0.23536	0.6191	2.3886	4.7365	3.5224	3.9299	0.80154	0.51265	4.4176	2.47	0.64484	0.54462	2.771	1.1668	0.6452	4.9333	1.1124	0.60807	0.57315	3.7706	0.74246	0.86952	3.134	NaN	0.66529	0.94998	0.42678	2.5112	1.0391	0.49971	0.83356	0.7478	1.9421	0.63488	2.3572	6.0236	0.78963	1.7163	0.62209	0.7425	1.8618	2.4722	0.82953	1.1229	0.48845	NaN	0.50962	2.8826	NaN	NaN	NaN	1.8173	NaN	NaN	5.5426	2.3673	3.6475	3.1793	NaN	0.97449	1.8171	4.6568	NaN	3.1759	1.1614	2.1213	NaN	NaN	4.005	1.5401	NaN	NaN	NaN	2.6873	NaN	2.3714	NaN	0.95149	1.2666	2.7703	6.971	0.62912	NaN	NaN	5.5274	NaN	0.74611	NaN	0.6267	3.7169	1.6598	1.5154	0.9216	0.9769	0.87082	0.84598	4.0879	0.6883	NaN	NaN	NaN	0.24123	NaN	1.7203	0.86505	1.9131	1.1484	5.4481	1.0953	3.9791	NaN	0	0	0	0	0	0	0	0	0	0	0	0	0	0	0	0	0	0	0	0	0	0	0	0	0	0	0	0	0	0	0	0	0	0	0	0	0	0	0	0	0	0	0	0	0	0	0	0	0	0	0	0	0	0	0	0	0	0	0	0	0	0	0	0	0	0	0	0	0
NaN	0.6969	NaN	NaN	1.8395	0.077731	NaN	4.1212	NaN	2.3396	NaN	6.276	NaN	NaN	NaN	1.3989	1.3457	0.78678	2.4446	3.3825	NaN	NaN	NaN	5.6528	2.0927	NaN	NaN	NaN	1.5406	4.7126	NaN	0.49649	NaN	1.7234	NaN	0.51084	NaN	NaN	NaN	NaN	NaN	2.6842	NaN	1.0051	1.2332	1.1689	0.89417	0.5031	NaN	0.39608	0.84497	5.9958	NaN	NaN	0.86288	0.78389	4.2278	3.5705	1.2194	1.1324	NaN	NaN	0.481	1.3101	3.6532	3.6174	1.364	0.47915	0.79831	0.96494	2.6272	1.1188	1.2977	1.0062	0.62604	0.79743	1.1103	1.0042	0.47152	0.53185	1.1633	1.2024	0.8475	1.3474	1.7711	3.722	0.75445	1.2418	1.4064	0.78003	0.53124	2.6756	1.0875	2.5013	4.0336	2.0618	2.4686	0.86151	0.7091	2.5414	1.0093	0.71569	0.59079	0.82499	1.6716	0.59991	0.96761	1.6091	1.7868	0.74838	2.2721	2.2094	3.6495	NaN	4.7595	3.7765	NaN	NaN	NaN	1.6607	NaN	NaN	NaN	NaN	0.34122	NaN	NaN	1.6833	0.47319	NaN	0.4968	NaN	4.2545	NaN	2.2622	6.7108	1.211	1.1517	NaN	NaN	NaN	4.2842	NaN	NaN	NaN	5.9415	1.4798	3.678	6.2121	0.85786	4.6362	5.5523	1.8191	0.93811	NaN	3.2174	1.7926	NaN	NaN	NaN	1.0946	1.6151	0.98215	0.65042	NaN	NaN	NaN	NaN	1.1948	NaN	NaN	NaN	NaN	NaN	1.5251	NaN	NaN	0.79914	NaN	0.58184	2.9192	3.4796	NaN	NaN	0	0	0	0	0	0	0	0	0	0	0	0	0	0	0	0	0	0	0	0	0	0	0	0	0	0	0	0	0	0	0	0	0	0	0	0	0	0	0	0	0	0	0	0	0	0	0	0	0	0	0	0	0	0	0	0	0	0	0	0	0	0	0	0
NaN	2.6964	NaN	NaN	3.3585	6.912	3.8063	5.5631	6.3199	6.6023	0.93429	1.0942	NaN	4.1256	4.1488	4.1317	5.0156	6.9906	6.6678	6.9812	5.4699	1.859	5.4	3.7514	3.3187	0.75148	0.56386	0.34571	6.3756	5.9935	3.7903	1.5034	1.521	1.6029	0.48901	0.54092	5.2182	5.6556	1.5596	1.17	0.77362	4.7975	0.41776	0.80659	4.6618	0.95292	3.5781	4.8133	5.0889	6.9303	0.50403	1.1821	1.0929	3.7382	0.55082	0.62929	1.3259	2.4783	1.5539	0.66269	0.47615	0.67129	6.9295	0.3129	0.43551	1.2634	0.68481	0.51975	0.75637	3.7533	0.57094	0.98693	6.295	4.5819	2.3313	2.3874	3.7434	0.62223	2.7658	2.0965	5.4784	6.7134	0.31826	0.73907	4.647	0.89781	0.40351	3.5183	2.2725	0.90229	0.41499	0.4535	0.93245	1.8939	0.71502	0.4986	0.90542	1.2469	0.52455	0.78836	1.1311	0.7037	0.75133	0.94085	0.67088	2.3949	0.435	0.38401	0.73892	1.1576	0.28339	0.2927	0.37903	1.0035	0.97986	1.8105	0.96095	0.78078	0.58441	0.89229	NaN	1.0785	0.92221	0.63149	0.93028	1.1597	0.71273	0.7582	3.4324	0.7486	0.44557	0.37251	1.8356	1.8416	0.44826	0.43071	1.6397	0.66114	3.7077	0.51535	4.9222	1.3174	0.45368	0.48215	1.1768	0.60992	1.4656	1.7241	1.4656	0.47996	0.42092	0.44053	0.60137	1.4424	0.48593	0.29195	0.6852	0.40384	0.45939	0.25161	1.1535	4.7852	0.44638	0.47013	0.50214	0.38138	0.28041	0.40756	0.42477	0.65868	0.66068	0.6216	0.58964	0.92079	0.36646	0.68345	0.41251	2.1137	0.35979	3.6267	0.34653	NaN	0.6697	0.51077	3.6795	0.46942	NaN	0	0	0	0	0	0	0	0	0	0	0	0	0	0	0	0	0	0	0	0	0	0	0	0	0	0	0	0	0	0	0	0	0	0	0	0	0	0	0	0	0	0	0	0	0	0	0	0	0	0	0	0	0	0	0	0	0	0	0	0	0
NaN	0.87403	3.9181	1.1414	0.71443	NaN	0.46155	0.73379	NaN	1.0583	NaN	0.36918	NaN	1.3536	0.85911	NaN	4.5973	5.6055	0.81837	0.46562	NaN	NaN	NaN	NaN	NaN	6.5869	NaN	NaN	NaN	0.34882	0.14834	NaN	0.59098	0.63375	NaN	NaN	NaN	6.2847	0.63024	NaN	NaN	2.3252	1.4215	NaN	0.43143	0.69928	NaN	NaN	NaN	NaN	0.21509	0.64891	NaN	0.52847	0.43286	0.47566	2.9971	0.62174	0.56947	0.77765	NaN	NaN	0.48498	0.76596	0.40391	NaN	1.1356	0.49056	2.3124	0.54181	1.4389	0.5409	0.92543	0.83635	5.79	0.31221	0.40319	0.61693	1.2129	1.1242	0.89525	NaN	0.53555	0.85686	2.9941	0.78907	0.1299	1.0314	2.3248	0.83595	0.99822	4.3294	0.6267	2.339	0.64175	3.6255	1.0814	0.73662	3.4939	1.2558	0.89296	0.76203	0.59088	1.1518	6.5806	0.74928	1.8354	3.6377	0.21469	NaN	1.3016	2.7022	0.46572	NaN	3.2294	2.6174	NaN	NaN	0.54701	0.33422	1.1677	NaN	0.42787	NaN	NaN	0.86705	0.28335	NaN	NaN	2.3081	NaN	NaN	0.98747	1.0607	2.5516	NaN	0.46304	1.4022	2.9068	NaN	NaN	NaN	NaN	2.8012	NaN	1.2173	0.58736	0.87153	NaN	0.61841	0.26903	0.049668	NaN	0.50424	0.36404	4.2481	0.24229	NaN	NaN	4.9287	0.45043	NaN	0.33816	3.1791	NaN	NaN	0.36206	NaN	NaN	NaN	NaN	1.0358	4.1625	NaN	0.24137	1.0622	0.83361	0.043437	NaN	0.51339	1.6598	NaN	1.6045	NaN	NaN	0.2343	NaN	0.47008	NaN	NaN	0	0	0	0	0	0	0	0	0	0	0	0	0	0	0	0	0	0	0	0	0	0	0	0	0	0	0	0	0	0	0	0	0	0	0	0	0	0	0	0	0	0	0	0	0	0	0	0	0	0	0	0	0	0	0	0	0	0
3.0082	NaN	NaN	0.66872	4.8956	4.5505	0.54163	5.2411	5.38	6.9948	6.3777	0.49493	3.7575	6.3539	1.2637	1.1084	NaN	6.3557	6.8018	3.6567	6.1457	5.5379	6.9963	4.754	6.1087	3.8309	0.77072	0.55691	1.2867	4.9521	0.73428	0.98913	5.6904	5.6525	0.61969	1.8057	1.021	1.1207	6.6195	1.1468	1.6594	3.954	0.82878	4.7513	NaN	0.54881	0.90576	0.69188	0.54467	1.1158	1.123	1.606	0.6139	1.3306	1.245	0.45277	6.5939	0.71447	0.63758	0.45914	4.1257	2.5649	0.56942	0.50983	1.15	NaN	0.61736	0.79234	1.1595	4.2458	1.1677	0.60232	4.5294	3.659	0.94831	0.55079	0.68514	6.3025	1.284	2.4491	3.6313	0.88433	NaN	0.65775	1.1095	0.64579	NaN	1.993	3.0018	0.92468	0.68108	0.57362	0.5797	0.96691	0.47043	0.64179	1.3865	1.0607	0.70305	0.62695	4.5214	4.2953	0.51185	2.1989	6.8619	3.9645	0.67539	0.71701	3.2817	2.4573	0.44055	0.29283	2.8399	0.40659	0.95428	0.41965	1.0986	3.1035	0.47641	0.30526	2.3065	0.87203	0.78059	0.77461	4.0848	0.60365	0.81636	0.49694	3.5365	0.55286	0.92184	0.71027	1.8544	0.74869	0.67841	1.8346	3.5353	1.1134	0.92993	1.0207	2.8777	2.1967	0.43515	0.78494	0.34817	0.40143	0.51578	0.49632	0.62602	NaN	0.2878	0.3734	0.54524	0.55061	1.0318	0.9589	2.4854	1.4853	0.54423	0.52989	0.50253	0.6423	0.51337	0.42703	NaN	0.42895	0.64959	0.40593	0.40217	0.57113	0.47573	0.45271	0.46399	0.45658	0.55615	0.39914	0.35037	0.50838	0.49483	0.57142	0.34607	0.57946	0.32288	0.75772	0.37443	NaN	0.52844	0.41293	0.60208	0.77824	0.44884	0.63957	0.35845	NaN	0	0	0	0	0	0	0	0	0	0	0	0	0	0	0	0	0	0	0	0	0	0	0	0	0	0	0	0	0	0	0	0	0	0	0	0	0	0	0	0	0	0	0	0	0	0	0	0	0	0	0	0	0	0
6.4336	5.5195	1.957	6.0899	0.47023	0.51524	1.8812	NaN	5.4957	4.8287	NaN	0.57455	6.52	6.918	NaN	NaN	1.657	4.1622	NaN	NaN	6.7815	6.6431	5.0135	6.9657	0.47931	0.94328	4.5606	5.6371	0.77222	1.2317	3.8748	6.2183	2.5163	1.4688	1.0205	1.0369	2.3558	2.7587	0.86049	0.46702	0.48734	2.4357	0.73731	1.024	3.0736	0.69404	0.93179	0.55155	0.95426	2.1557	0.76001	0.53249	0.93188	1.9664	NaN	0.53286	1.863	0.87711	0.61472	0.58879	1.097	1.5114	0.56756	1.3102	0.95629	0.75196	1.1041	0.49048	0.57158	0.98461	0.51394	0.62712	0.66266	0.79426	NaN	0.61502	0.74092	0.48573	NaN	0.34869	0.87917	0.94002	0.7251	0.52787	1.2164	NaN	0.58776	1.1344	2.3732	1.2492	0.36464	NaN	0.73319	1.1661	0.99269	0.74043	1.1917	0.97227	1.5669	1.543	0.83729	0.71357	0.49942	0.63621	0.8413	0.65411	0.53422	6.5081	0.89792	0.82355	0.43508	0.33824	0.57097	6.1752	0.4883	0.64896	0.56844	0.57681	0.51887	0.38605	0.66506	2.1635	0.39899	0.40557	0.45348	0.82579	0.55906	0.60472	0.41553	0.42575	0.52167	0.61173	0.5049	0.51231	NaN	0.40595	2.3784	0.68728	0.57512	0.49267	0.44452	0.49649	0.40404	5.1977	0.41298	0.74477	0.56541	0.58557	0.47569	0.5429	0.5456	0.50368	1.8325	2.8068	2.2987	1.5621	0.49104	0.44734	NaN	0.60237	0.4229	0.56018	2.9717	3.4592	1.0581	3.2343	2.1319	1.0747	0.1784	1.9772	0.52662	0.37399	0.56461	0.35151	0.45652	0.43949	0.47813	0.47236	0.43872	0.35462	0.34247	0.38152	0.3419	1.3477	0.65093	0.47405	0.60617	0.65952	0.57097	0.65302	0.63038	0.40967	0.53084	0.75873	NaN	0	0	0	0	0	0	0	0	0	0	0	0	0	0	0	0	0	0	0	0	0	0	0	0	0	0	0	0	0	0	0	0	0	0	0	0	0	0	0	0	0	0	0	0	0	0	0	0	0	0	0	0	0
1.036	4.48	2.6604	NaN	1.8597	NaN	0.7177	0.31176	1.3401	6.5659	NaN	1.7558	0.57864	NaN	0.3501	NaN	NaN	5.939	0.33658	NaN	NaN	5.5943	0.79066	NaN	NaN	5.1559	NaN	1.3563	0.60862	NaN	2.5241	NaN	NaN	NaN	NaN	0.64238	0.38517	NaN	0.51973	NaN	0.96917	NaN	NaN	0.45519	0.9062	0.71135	0.64977	0.68043	1.1775	1.7985	2.988	0.66833	NaN	NaN	0.56814	0.8242	0.98246	1.744	0.30826	3.1168	NaN	NaN	1.9172	1.0487	0.7294	3.761	2.0185	2.6143	0.64845	0.39727	0.73114	1.1073	0.98939	0.8841	4.9123	4.1653	4.4874	0.38627	0.68015	1.9056	1.5373	0.41056	0.7078	1.1083	1.17	1.218	1.8405	4.3509	2.8611	3.4369	0.5885	4.6248	4.7684	0.72716	1.012	4.4817	0.87449	0.49619	0.84743	0.6647	0.94709	1.022	1.0905	0.91572	1.266	1.3065	1.3038	4.055	0.87823	0.4961	0.81203	0	1.3701	0.78984	0.57049	2.9778	0.13117	0.75204	6.0894	0.77015	NaN	1.8111	NaN	NaN	NaN	NaN	0.74921	1.2019	6.8819	1.069	0.61483	1.2356	1.1504	0.83529	NaN	2.2818	1.0673	1.309	NaN	NaN	NaN	NaN	NaN	3.315	NaN	1.9441	0.90875	1.6375	2.3044	1.2098	0.49933	3.0415	0.41189	0.32889	0.70902	1.0464	0.58689	0.41157	0.38541	0.88632	0.75226	1.2926	0.65668	NaN	NaN	0.50816	0.25663	1.5144	1.4023	1.1788	0.6118	NaN	0.54741	0.81086	0.52715	0.63996	0.44199	0.39888	NaN	NaN	NaN	NaN	NaN	NaN	0.39177	0.41746	1.1158	NaN	2.3183	NaN	NaN	NaN	0.16009	NaN	NaN	NaN	NaN	0	0	0	0	0	0	0	0	0	0	0	0	0	0	0	0	0	0	0	0	0	0	0	0	0	0	0	0	0	0	0	0	0	0	0	0	0	0	0	0	0	0	0	0	0	0	0	0	0	0	0
NaN	NaN	NaN	NaN	6.4852	NaN	NaN	1.9865	NaN	6.1402	3.1747	4.4509	1.1439	2.8294	NaN	3.8966	6.5439	5.6613	NaN	NaN	NaN	NaN	NaN	0.46617	5.8994	1.8537	NaN	NaN	4.6141	6.5023	NaN	NaN	1.51	NaN	2.6854	2.7683	0.72668	NaN	NaN	NaN	1.254	NaN	NaN	NaN	0.55478	0.71137	NaN	NaN	NaN	NaN	0.96224	0.54114	6.7987	NaN	0.82029	0.67762	0.93434	3.8579	0.69176	0.49448	NaN	NaN	NaN	1.1841	1.8253	1.6905	0.64129	1.5652	1.3224	2.0122	0.64698	1.2501	3.4818	1.1524	3.8804	3.3754	2.7741	2.1819	1.3636	0.89556	0.84291	2.1668	0.70249	4.3037	1.8691	0.73967	0.37503	1.8595	0.91246	0.75362	1.5108	3.1161	NaN	3.1296	3.1082	4.0536	3.2801	NaN	0.72522	4.5762	0.93141	1.4917	0.97395	1.3989	3.6363	NaN	NaN	2.0568	0.87345	0.90909	0.89174	1.3552	NaN	1.478	NaN	3.6864	NaN	0.61106	0.85958	NaN	1.1817	NaN	NaN	NaN	1.2111	1.7363	0.24213	2.5073	NaN	5.2158	NaN	4.135	2.5399	0.82831	0.70293	2.1943	3.8343	2.348	1.8081	NaN	0.76803	0.6927	NaN	5.7829	NaN	0.73398	0.56287	4.2002	1.0999	NaN	0.45437	0.52614	0.46966	0.42048	0.33396	3.1653	0.85081	0.48396	3.9423	0.60212	0.64012	0.65931	3.7173	2.2275	6.0205	0.40079	NaN	0.82103	0.78136	0.062927	NaN	3.3214	3.6062	2.3284	NaN	NaN	0.5187	0.67838	NaN	NaN	NaN	NaN	NaN	NaN	NaN	NaN	NaN	NaN	NaN	0.5543	NaN	0.38515	0.82191	0.679	NaN	0.71124	0.89178	0.61899	0.86147	1.3573	3.6853	0.96442	NaN	NaN	NaN	NaN	3.5324	NaN	4.7461	NaN	NaN	NaN	NaN	NaN	NaN	NaN	NaN	NaN	NaN	1.0187	NaN	NaN	NaN	NaN	NaN	0	0	0	0	0	0	0	0	0	0	0	0	0	0	0	0	0	0	0	0	0	0	0
1.2254	NaN	1.3725	2.633	0.43995	1.2906	NaN	NaN	1.8423	2.5545	5.3349	5.2426	NaN	NaN	6.6947	3.0357	3.2341	NaN	0.96548	NaN	NaN	0.3291	NaN	NaN	1.3513	1.8676	0.43371	0.64377	0.59657	0.70134	0.50151	6.7745	2.187	0.66201	0.50513	0.53545	0.57107	5.9556	0.58382	3.7589	0.66684	0.63161	0.54541	1.326	5.256	NaN	0.75183	0.65731	0.98731	0.58049	0.63161	0.32694	3.9873	6.0151	0.89032	0.68557	0.64003	0.61001	2.8581	5.9521	0.69044	0.8128	0.57562	0.79765	1.2595	1.0056	0.93525	0.90108	2.4667	1.4118	2.7936	0.75055	NaN	1.414	0.23175	0.37164	4.6004	0.72923	0.42697	0.73209	4.4159	4.6343	0.48023	0.48692	2.8252	0.78529	NaN	NaN	2.3653	0.53817	1.7096	1.7117	0.72835	3.1478	0.71376	0.53272	2.6499	1.8728	0.49159	0.64934	1.2701	0.74119	0.49691	0.73423	1.8088	0.69609	2.4007	2.5075	2.3441	0.9513	1.6666	1.6209	1.8799	2.0562	1.4064	2.5901	2.8306	1.535	0.69418	4.8351	0.58276	3.3049	1.0151	3.3732	0.51715	0.72174	0.31872	1.5783	3.2843	1.3198	0.88284	0.88244	1.7539	NaN	NaN	1.2653	0.37011	1.6979	6.2097	NaN	1.6366	NaN	NaN	1.2833	NaN	NaN	0.65848	1.2582	0.30291	NaN	NaN	NaN	5.9798	NaN	1.3339	6.9345	1.3302	1.2663	0.93714	0.80647	2.1314	0.97661	NaN	NaN	0.79191	0.63119	0.47254	0.41535	0.80739	1.1671	0.95343	1.6036	0.53292	4.2841	2.6368	6.872	0.58936	0.7209	0.66095	0.43599	4.7032	0.58776	0.23394	4.1109	0.34485	0.30288	0.40239	0.46021	NaN	NaN	4.6626	0.92779	1.4436	NaN	1.8915	1.8527	3.7968	3.4693	NaN	3.4788	0.56663	0.90024	1.1888	NaN	0.48365	NaN	0.58234	NaN	NaN	NaN	2.283	0.90454	1.4872	1.851	0.035155	0.3542	3.2884	1.2125	1.1913	0.62708	0.71714	NaN	0.84731	1.9403	NaN	1.1686	NaN	NaN	3.1746	NaN	0	0	0	0	0	0	0	0	0	0	0	0	0	0	0	0	0	0
4.4184	NaN	4.4686	6.4796	0.60378	6.728	6.434	0.40552	NaN	1.3686	2.7643	5.4699	0.9988	0.65545	4.3711	0.43858	3.4525	4.2235	4.7378	5.3717	NaN	NaN	6.1633	6.7458	1.0591	5.4617	0.39509	0.4524	0.18088	4.2155	4.2513	NaN	0.83769	0.77638	NaN	NaN	0.73943	5.9975	NaN	5.0871	1.5972	NaN	1.04	NaN	1.517	4.018	0.51436	0.63299	0.87325	2.2386	0.61641	0.4272	4.256	3.2705	1.1171	0.69499	0.60077	3.3915	0.67726	0.35967	3.8652	6.9302	0.46005	0.42253	2.938	6.6733	0.51675	0.9976	0.54626	1.0068	0.88303	0.72062	4.9015	2.9254	3.4583	4.2356	2.1951	0.88448	0.38224	1.0297	1.6472	2.8721	0.61401	NaN	0.44257	0.4125	0.45634	1.0818	0.7962	1.8511	1.1681	0.68904	1.3588	1.091	0.36307	0.44744	0.49901	0.54309	0.8124	0.85897	0.30342	0.64714	0.58234	0.6232	1.1298	0.44488	0.29661	0.20663	0.56331	0.51455	0.3337	0.52664	0.5745	1.349	0.26622	0.99796	1.1805	0.54622	0.36347	0.39241	0.87345	0.9069	0.73294	0.62606	0.61502	1.0291	0.41547	0.31196	2.8523	0.96624	0.49199	0.80892	1.2099	0.81776	0.7728	1.0708	1.2948	0.62997	0.52345	0.71049	0.43675	0.84472	0.82691	0.61306	0.92649	0.59018	1.1396	1.1379	0.60076	1.0045	NaN	1.0539	2.1856	0.86567	5.8748	NaN	1.9598	2.3435	0.45327	1.1693	4.2646	1.1112	0.51979	0.40845	0.46419	0.47387	0.40593	NaN	0.61836	0.47905	0.58002	0.37016	0.47206	1.6477	0.38058	1.2447	0.55884	0.48005	1.0339	3.0914	0.93318	NaN	NaN	1.5621	0.35917	0.37744	0.34828	0.3547	0.60409	0.43562	0.2818	0.39491	0.2971	0.48839	0.32241	0.75451	0.22634	0.28109	0.3467	0.35054	0.454	1.2904	0.44795	0.46527	0.58276	0.54095	0.5952	0.39615	0.55866	0.31804	0.50547	0.61785	NaN	0.44503	0.54494	1.5518	0.49092	0.65153	0.75425	NaN	0.50959	0.47646	0.55453	0.5569	0.87033	0.43713	0.49272	0.56493	1.9085	0.57636	0.59156	NaN	0.3852	0.31389	0.45756	0.27978	0.2544	0.32875	0.26534	0.3576	0.40217	0.27211	NaN	0	0	0	0	0
MEAN CENTROID SPEED
NaN	0.45563	0.97549	0.4913	0.49972	NaN	0.23234	0.15413	0.91765	0.38782	1.3702	0.31411	NaN	0.50539	0.29353	0.70955	0.30924	0.13135	NaN	0.42171	0.11803	0.26064	0.4284	NaN	0.79286	NaN	1.6089	NaN	NaN	1.0178	NaN	0.10409	0.18831	NaN	NaN	NaN	0.83872	1.3637	0.25981	NaN	0.7758	NaN	0.84239	NaN	0	0	0	0	0	0	0	0	0	0	0	0	0	0	0	0	0	0	0	0	0	0	0	0	0	0	0	0	0	0	0	0	0	0	0	0	0	0	0	0	0	0	0	0	0	0	0	0	0	0	0	0	0	0	0	0	0	0	0	0	0	0	0	0	0	0	0	0	0	0	0	0	0	0	0	0	0	0	0	0	0	0	0	0	0	0	0	0	0	0	0	0	0	0	0	0	0	0	0	0	0	0	0	0	0	0	0	0	0	0	0	0	0	0	0	0	0	0	0	0	0	0	0	0	0	0	0	0	0	0	0	0	0	0	0	0	0	0	0	0	0	0	0	0	0	0	0	0	0	0	0	0	0	0	0	0	0	0	0	0	0	0	0	0	0	0	0	0	0	0	0	0	0	0	0	0	0	0	0	0	0	0	0	0	0	0	0	0	0	0	0	0	0	0	0	0	0	0	0	0	0	0	0	0
0.67773	0.70181	0.2509	1.1163	0.36026	1.7335	2.5804	NaN	0.328	NaN	0.36574	0.31846	1.4632	1.7683	NaN	NaN	0.31458	1.7154	NaN	0.67114	0.75121	0.21923	0.1293	0.19691	0.28481	0.90843	0.27149	0.68471	1.2652	1.5571	NaN	0.11946	0.28154	0.60008	0.41411	1.0426	NaN	0.14557	NaN	0.33642	NaN	NaN	0.19944	0.28154	NaN	0	0	0	0	0	0	0	0	0	0	0	0	0	0	0	0	0	0	0	0	0	0	0	0	0	0	0	0	0	0	0	0	0	0	0	0	0	0	0	0	0	0	0	0	0	0	0	0	0	0	0	0	0	0	0	0	0	0	0	0	0	0	0	0	0	0	0	0	0	0	0	0	0	0	0	0	0	0	0	0	0	0	0	0	0	0	0	0	0	0	0	0	0	0	0	0	0	0	0	0	0	0	0	0	0	0	0	0	0	0	0	0	0	0	0	0	0	0	0	0	0	0	0	0	0	0	0	0	0	0	0	0	0	0	0	0	0	0	0	0	0	0	0	0	0	0	0	0	0	0	0	0	0	0	0	0	0	0	0	0	0	0	0	0	0	0	0	0	0	0	0	0	0	0	0	0	0	0	0	0	0	0	0	0	0	0	0	0	0	0	0	0	0	0	0	0	0	0	0	0	0	0	0
NaN	NaN	0.34882	0.78745	1.5746	0.51883	0.37939	0.36406	NaN	1.5469	1.9308	0.46848	NaN	0.22203	0.26981	0.22337	2.1056	2.3748	1.0224	0.67589	0.18076	1.2278	0.21074	0.22023	0.1774	0.1612	0.44196	0.98105	0.34578	0.41438	1.0037	0.18596	0.62087	0.35299	0.27014	0.086002	0.29606	1.2407	NaN	0.23732	0.30966	0.27856	0.19638	0.30271	0.37587	0.47711	NaN	0.53084	0.39315	0.25768	0.26586	NaN	0	0	0	0	0	0	0	0	0	0	0	0	0	0	0	0	0	0	0	0	0	0	0	0	0	0	0	0	0	0	0	0	0	0	0	0	0	0	0	0	0	0	0	0	0	0	0	0	0	0	0	0	0	0	0	0	0	0	0	0	0	0	0	0	0	0	0	0	0	0	0	0	0	0	0	0	0	0	0	0	0	0	0	0	0	0	0	0	0	0	0	0	0	0	0	0	0	0	0	0	0	0	0	0	0	0	0	0	0	0	0	0	0	0	0	0	0	0	0	0	0	0	0	0	0	0	0	0	0	0	0	0	0	0	0	0	0	0	0	0	0	0	0	0	0	0	0	0	0	0	0	0	0	0	0	0	0	0	0	0	0	0	0	0	0	0	0	0	0	0	0	0	0	0	0	0	0	0	0	0	0	0	0	0	0	0	0	0	0	0	0	0	0	0	0	0
0.25872	0.66583	0.3444	0.29243	1.9651	1.7573	0.26981	0.32464	0.60359	0.47748	0.21653	0.21982	1.1079	0.28828	0.23995	0.23029	0.18737	0.41462	0.26793	NaN	0.18802	0.20198	0.6721	0.21964	0.1705	0.17122	0.20143	0.1408	0.27839	NaN	0.18622	0.18871	0.45338	NaN	0.39673	0.13086	NaN	0.15661	0.25642	0.20487	0.21414	NaN	0.27056	1.4399	NaN	0.56616	0.36523	0.16188	0.18389	0.67242	0.14026	0.15431	0.15348	0.17755	0.51809	1.0149	0.75298	NaN	0	0	0	0	0	0	0	0	0	0	0	0	0	0	0	0	0	0	0	0	0	0	0	0	0	0	0	0	0	0	0	0	0	0	0	0	0	0	0	0	0	0	0	0	0	0	0	0	0	0	0	0	0	0	0	0	0	0	0	0	0	0	0	0	0	0	0	0	0	0	0	0	0	0	0	0	0	0	0	0	0	0	0	0	0	0	0	0	0	0	0	0	0	0	0	0	0	0	0	0	0	0	0	0	0	0	0	0	0	0	0	0	0	0	0	0	0	0	0	0	0	0	0	0	0	0	0	0	0	0	0	0	0	0	0	0	0	0	0	0	0	0	0	0	0	0	0	0	0	0	0	0	0	0	0	0	0	0	0	0	0	0	0	0	0	0	0	0	0	0	0	0	0	0	0	0	0	0	0	0	0	0	0	0	0	0	0	0	0	0
NaN	NaN	NaN	NaN	NaN	1.6145	NaN	NaN	1.5176	1.3022	NaN	NaN	2.2285	1.148	0.93949	NaN	NaN	2.1908	0.79391	1.2336	0.83088	1.7677	1.1908	0.39789	0.37895	1.1454	NaN	NaN	0.49624	0.24801	0.3787	0.52381	0.23788	0.20539	NaN	NaN	0.15865	0.25461	NaN	NaN	NaN	0.32457	NaN	NaN	0.26042	0.21809	NaN	0.2478	0.39352	0.83157	NaN	NaN	NaN	0.29554	NaN	0.29764	NaN	NaN	NaN	0	0	0	0	0	0	0	0	0	0	0	0	0	0	0	0	0	0	0	0	0	0	0	0	0	0	0	0	0	0	0	0	0	0	0	0	0	0	0	0	0	0	0	0	0	0	0	0	0	0	0	0	0	0	0	0	0	0	0	0	0	0	0	0	0	0	0	0	0	0	0	0	0	0	0	0	0	0	0	0	0	0	0	0	0	0	0	0	0	0	0	0	0	0	0	0	0	0	0	0	0	0	0	0	0	0	0	0	0	0	0	0	0	0	0	0	0	0	0	0	0	0	0	0	0	0	0	0	0	0	0	0	0	0	0	0	0	0	0	0	0	0	0	0	0	0	0	0	0	0	0	0	0	0	0	0	0	0	0	0	0	0	0	0	0	0	0	0	0	0	0	0	0	0	0	0	0	0	0	0	0	0	0	0	0	0	0	0	0
1.5715	1.1043	0.71712	0.74845	NaN	0.14863	0.21829	0.38068	0.8419	0.12872	0.27501	0.063785	NaN	NaN	0.56906	0.24711	0.18957	NaN	0.24193	NaN	NaN	2.2632	NaN	0.56513	3.2888	NaN	1.1726	NaN	0.44866	1.4669	0.086987	NaN	0.21292	1.3876	1.0266	0.20699	NaN	0.60049	0.15915	0.42721	NaN	0.66382	NaN	NaN	0.42857	0.3859	NaN	0.31845	NaN	NaN	NaN	0.35051	NaN	0.29032	0.25287	0.20389	NaN	NaN	NaN	0	0	0	0	0	0	0	0	0	0	0	0	0	0	0	0	0	0	0	0	0	0	0	0	0	0	0	0	0	0	0	0	0	0	0	0	0	0	0	0	0	0	0	0	0	0	0	0	0	0	0	0	0	0	0	0	0	0	0	0	0	0	0	0	0	0	0	0	0	0	0	0	0	0	0	0	0	0	0	0	0	0	0	0	0	0	0	0	0	0	0	0	0	0	0	0	0	0	0	0	0	0	0	0	0	0	0	0	0	0	0	0	0	0	0	0	0	0	0	0	0	0	0	0	0	0	0	0	0	0	0	0	0	0	0	0	0	0	0	0	0	0	0	0	0	0	0	0	0	0	0	0	0	0	0	0	0	0	0	0	0	0	0	0	0	0	0	0	0	0	0	0	0	0	0	0	0	0	0	0	0	0	0	0	0	0	0	0	0
NaN	NaN	1.1845	0.87509	1.1632	0.27378	1.8358	1.3226	0.30414	0.84085	0.14337	NaN	0.54281	1.9498	1.1153	0.84456	0.97276	1.4118	0.30437	0.37685	0.54009	1.7912	1.0066	NaN	NaN	1.3141	0.20604	0.30359	NaN	0.24123	0.34326	0.20719	0.26439	0.42356	0.13069	NaN	0.21757	0.28987	0.16147	0.15285	0.16129	0.18886	0.35412	0.54111	0.11823	0.17232	0.10881	0.1492	0.18368	0.36028	0.53961	0.39517	0.40163	0.35529	0.84049	0.18068	0.33857	0.25035	0.20907	NaN	0	0	0	0	0	0	0	0	0	0	0	0	0	0	0	0	0	0	0	0	0	0	0	0	0	0	0	0	0	0	0	0	0	0	0	0	0	0	0	0	0	0	0	0	0	0	0	0	0	0	0	0	0	0	0	0	0	0	0	0	0	0	0	0	0	0	0	0	0	0	0	0	0	0	0	0	0	0	0	0	0	0	0	0	0	0	0	0	0	0	0	0	0	0	0	0	0	0	0	0	0	0	0	0	0	0	0	0	0	0	0	0	0	0	0	0	0	0	0	0	0	0	0	0	0	0	0	0	0	0	0	0	0	0	0	0	0	0	0	0	0	0	0	0	0	0	0	0	0	0	0	0	0	0	0	0	0	0	0	0	0	0	0	0	0	0	0	0	0	0	0	0	0	0	0	0	0	0	0	0	0	0	0	0	0	0	0	0
NaN	NaN	0.602	0.33036	0.38714	0.32874	1.7275	1.6401	1.4813	0.090187	NaN	0.59617	0.212	0.24415	0.26666	0.2547	0.26155	1.9503	0.21624	0.22841	0.33138	0.18261	0.19999	0.2134	NaN	1.8672	0.19769	0.20218	0.21471	0.34461	0.25442	0.21238	0.23248	0.22627	0.29709	0.20264	0.85302	0.82242	0.43064	0.55329	0.22911	0.21393	0.5372	0.78644	0.3707	0.14534	0.16043	0.29746	0.40244	0.18195	0.21178	0.23564	0.16368	0.14326	0.19927	0.2367	0.18548	0.19219	0.2034	NaN	NaN	NaN	0.22223	0.16497	0	0	0	0	0	0	0	0	0	0	0	0	0	0	0	0	0	0	0	0	0	0	0	0	0	0	0	0	0	0	0	0	0	0	0	0	0	0	0	0	0	0	0	0	0	0	0	0	0	0	0	0	0	0	0	0	0	0	0	0	0	0	0	0	0	0	0	0	0	0	0	0	0	0	0	0	0	0	0	0	0	0	0	0	0	0	0	0	0	0	0	0	0	0	0	0	0	0	0	0	0	0	0	0	0	0	0	0	0	0	0	0	0	0	0	0	0	0	0	0	0	0	0	0	0	0	0	0	0	0	0	0	0	0	0	0	0	0	0	0	0	0	0	0	0	0	0	0	0	0	0	0	0	0	0	0	0	0	0	0	0	0	0	0	0	0	0	0	0	0	0	0	0	0	0	0	0	0	0	0	0	0	0	0
1.341	NaN	0.30158	0.2935	0.38229	0.44233	1.5677	2.0144	0.96596	NaN	0.20483	0.31608	1.2503	0.31008	0.26309	1.0463	1.7757	0.34392	0.22062	NaN	0.19754	1.3518	0.24815	0.16412	0.77819	0.48997	NaN	NaN	1.3554	0.29599	NaN	0.30969	1.2856	0.19951	0.68038	1.0668	1.3336	1.2707	0.4149	0.8247	0.36328	1.0545	0.22746	0.89914	0.22717	0.2787	NaN	NaN	0.19586	NaN	0.20041	0.33442	0.20304	NaN	0.67412	0.7434	0.18625	0.2424	NaN	NaN	NaN	0.18275	NaN	NaN	NaN	0	0	0	0	0	0	0	0	0	0	0	0	0	0	0	0	0	0	0	0	0	0	0	0	0	0	0	0	0	0	0	0	0	0	0	0	0	0	0	0	0	0	0	0	0	0	0	0	0	0	0	0	0	0	0	0	0	0	0	0	0	0	0	0	0	0	0	0	0	0	0	0	0	0	0	0	0	0	0	0	0	0	0	0	0	0	0	0	0	0	0	0	0	0	0	0	0	0	0	0	0	0	0	0	0	0	0	0	0	0	0	0	0	0	0	0	0	0	0	0	0	0	0	0	0	0	0	0	0	0	0	0	0	0	0	0	0	0	0	0	0	0	0	0	0	0	0	0	0	0	0	0	0	0	0	0	0	0	0	0	0	0	0	0	0	0	0	0	0	0	0	0	0	0	0	0	0	0	0	0	0	0	0
NaN	NaN	NaN	NaN	NaN	NaN	NaN	NaN	1.9341	2.6385	0.18886	0.27648	1.643	1.2858	0.27868	0.38082	0.27831	0.60571	1.5188	NaN	0.23823	0.26868	0.22404	0.29971	1.2291	0.54767	0.22176	0.25121	0.33735	0.28665	0.47973	0.21843	0.16602	0.26599	0.64532	0.592	0.29808	0.25352	0.24598	1.0178	0.24157	0.31366	0.20428	0.22068	0.26303	0.2008	0.47376	0.17039	0.22759	0.26994	0.18876	0.24019	0.64943	0.45192	0.20521	0.19652	0.14933	0.21467	0.20442	0.18307	0.26187	0.22794	0.29464	0.1667	0.23918	NaN	0	0	0	0	0	0	0	0	0	0	0	0	0	0	0	0	0	0	0	0	0	0	0	0	0	0	0	0	0	0	0	0	0	0	0	0	0	0	0	0	0	0	0	0	0	0	0	0	0	0	0	0	0	0	0	0	0	0	0	0	0	0	0	0	0	0	0	0	0	0	0	0	0	0	0	0	0	0	0	0	0	0	0	0	0	0	0	0	0	0	0	0	0	0	0	0	0	0	0	0	0	0	0	0	0	0	0	0	0	0	0	0	0	0	0	0	0	0	0	0	0	0	0	0	0	0	0	0	0	0	0	0	0	0	0	0	0	0	0	0	0	0	0	0	0	0	0	0	0	0	0	0	0	0	0	0	0	0	0	0	0	0	0	0	0	0	0	0	0	0	0	0	0	0	0	0	0	0	0	0	0	0
0.50778	0.30298	1.2406	1.5925	1.5528	1.5334	1.7753	NaN	1.9423	0.94232	1.0222	0.25951	1.9063	0.26307	1.0038	NaN	0.21161	0.18442	0.81823	0.81137	0.61089	0.21686	0.20491	1.2901	0.84925	0.35095	NaN	0.30023	0.17919	0.24109	0.34829	0.18718	0.23693	0.38978	0.2733	0.56463	1.1232	1.0743	0.62966	0.27838	0.42557	0.20591	0.24606	0.24741	0.28808	0.28714	0.71081	0.76998	0.27063	0.23732	0.52776	0.22772	0.15461	0.16527	0.22497	0.22021	0.18138	0.33199	0.25919	0.18185	0.23905	NaN	0.57162	NaN	0.28512	0.26326	NaN	0	0	0	0	0	0	0	0	0	0	0	0	0	0	0	0	0	0	0	0	0	0	0	0	0	0	0	0	0	0	0	0	0	0	0	0	0	0	0	0	0	0	0	0	0	0	0	0	0	0	0	0	0	0	0	0	0	0	0	0	0	0	0	0	0	0	0	0	0	0	0	0	0	0	0	0	0	0	0	0	0	0	0	0	0	0	0	0	0	0	0	0	0	0	0	0	0	0	0	0	0	0	0	0	0	0	0	0	0	0	0	0	0	0	0	0	0	0	0	0	0	0	0	0	0	0	0	0	0	0	0	0	0	0	0	0	0	0	0	0	0	0	0	0	0	0	0	0	0	0	0	0	0	0	0	0	0	0	0	0	0	0	0	0	0	0	0	0	0	0	0	0	0	0	0	0	0	0	0	0	0
0.12761	0.58431	0.16053	0.11832	NaN	NaN	0.36672	NaN	1.1896	0.46872	0.13345	0.20106	0.37957	3.3124	NaN	NaN	NaN	1.6958	1.1869	NaN	0.24825	3.8712	NaN	0.47648	NaN	NaN	0.6506	0.75704	0.74474	NaN	0.16085	NaN	NaN	0.95135	NaN	0.17197	NaN	NaN	0.68318	0.78744	NaN	0.3144	NaN	NaN	0.27717	0.23852	NaN	0.20898	NaN	0.46628	0.28499	0.14266	0.13849	0.05891	0.16339	NaN	0.43543	0.40281	NaN	NaN	NaN	NaN	0.16486	0.18568	NaN	NaN	NaN	NaN	NaN	0.23318	NaN	0	0	0	0	0	0	0	0	0	0	0	0	0	0	0	0	0	0	0	0	0	0	0	0	0	0	0	0	0	0	0	0	0	0	0	0	0	0	0	0	0	0	0	0	0	0	0	0	0	0	0	0	0	0	0	0	0	0	0	0	0	0	0	0	0	0	0	0	0	0	0	0	0	0	0	0	0	0	0	0	0	0	0	0	0	0	0	0	0	0	0	0	0	0	0	0	0	0	0	0	0	0	0	0	0	0	0	0	0	0	0	0	0	0	0	0	0	0	0	0	0	0	0	0	0	0	0	0	0	0	0	0	0	0	0	0	0	0	0	0	0	0	0	0	0	0	0	0	0	0	0	0	0	0	0	0	0	0	0	0	0	0	0	0	0	0	0	0	0	0	0	0	0	0	0	0	0
NaN	0.27844	1.3941	1.1389	0.84916	0.96292	1.6573	0.89566	1.7943	0.60414	0.43181	0.26616	1.2038	0.24169	0.26607	NaN	1.414	1.3061	0.21983	1.6688	0.32726	0.2194	NaN	0.15535	0.25945	0.26249	NaN	0.70411	0.88608	0.23152	0.20899	1.2493	0.26366	0.19443	0.23713	0.2187	0.26948	0.44474	0.32585	0.61151	1.3943	1.8366	0.26089	0.26298	0.1782	0.25657	0.24745	0.67999	0.31469	0.3979	0.2427	0.3352	0.5449	0.20911	0.26716	0.18107	0.22592	0.37441	0.37194	0.13225	0.14602	0.25837	0.15731	NaN	0.21528	0.19799	0.14029	0.19206	1.4526	0.18205	0.098384	0.18408	NaN	0	0	0	0	0	0	0	0	0	0	0	0	0	0	0	0	0	0	0	0	0	0	0	0	0	0	0	0	0	0	0	0	0	0	0	0	0	0	0	0	0	0	0	0	0	0	0	0	0	0	0	0	0	0	0	0	0	0	0	0	0	0	0	0	0	0	0	0	0	0	0	0	0	0	0	0	0	0	0	0	0	0	0	0	0	0	0	0	0	0	0	0	0	0	0	0	0	0	0	0	0	0	0	0	0	0	0	0	0	0	0	0	0	0	0	0	0	0	0	0	0	0	0	0	0	0	0	0	0	0	0	0	0	0	0	0	0	0	0	0	0	0	0	0	0	0	0	0	0	0	0	0	0	0	0	0	0	0	0	0	0	0	0	0	0	0	0	0	0	0	0	0	0	0	0
0.80679	0.39637	1.2155	0.19605	0.31149	0.7283	0.1384	1.3692	1.6187	NaN	0.17104	0.20229	NaN	NaN	1.0431	1.2641	1.4907	1.84	1.1417	0.92446	0.22557	0.13979	0.15128	0.38974	0.51519	1.4089	NaN	0.17684	0.21438	NaN	0.42907	0.29423	0.38086	0.35065	0.23247	NaN	0.47262	NaN	0.34328	0.38414	0.32526	0.52276	0.2894	0.18972	0.34908	0.13927	0.18521	0.13846	0.24997	0.52121	0.1908	0.25701	0.18281	0.31362	0.12545	0.20031	0.17534	0.16157	0.18401	0.1421	0.29177	0.66164	0.15952	0.26672	0.17979	0.15404	0.1192	NaN	0.11006	0.13193	0.44135	0.15885	0.12911	0	0	0	0	0	0	0	0	0	0	0	0	0	0	0	0	0	0	0	0	0	0	0	0	0	0	0	0	0	0	0	0	0	0	0	0	0	0	0	0	0	0	0	0	0	0	0	0	0	0	0	0	0	0	0	0	0	0	0	0	0	0	0	0	0	0	0	0	0	0	0	0	0	0	0	0	0	0	0	0	0	0	0	0	0	0	0	0	0	0	0	0	0	0	0	0	0	0	0	0	0	0	0	0	0	0	0	0	0	0	0	0	0	0	0	0	0	0	0	0	0	0	0	0	0	0	0	0	0	0	0	0	0	0	0	0	0	0	0	0	0	0	0	0	0	0	0	0	0	0	0	0	0	0	0	0	0	0	0	0	0	0	0	0	0	0	0	0	0	0	0	0	0	0	0
4.8105	2.0347	1.5227	0.92758	NaN	0.53848	2.0095	1.3008	NaN	0.78754	1.178	1.6768	2.0127	1.9174	1.5901	0.59574	0.18226	NaN	0.29996	0.15385	0.42937	2.8633	1.0224	2.0878	0.22946	0.23741	NaN	0.39523	1.2256	1.3942	NaN	0.99443	0.31343	1.386	0.21982	NaN	0.79433	0.36394	NaN	1.3499	0.28708	1.3956	0.18134	0.17861	0.39672	0.27542	0.14246	0.18009	0.19648	0.25862	0.33616	0.21194	0.22483	0.32982	0.23046	0.1625	0.5507	0.46548	0.21643	0.22317	0.1831	0.3331	0.30085	0.2614	0.47137	0.23152	0.18349	0.20824	0.44602	0.45508	0.1451	0.14648	0.23473	0.2407	NaN	0	0	0	0	0	0	0	0	0	0	0	0	0	0	0	0	0	0	0	0	0	0	0	0	0	0	0	0	0	0	0	0	0	0	0	0	0	0	0	0	0	0	0	0	0	0	0	0	0	0	0	0	0	0	0	0	0	0	0	0	0	0	0	0	0	0	0	0	0	0	0	0	0	0	0	0	0	0	0	0	0	0	0	0	0	0	0	0	0	0	0	0	0	0	0	0	0	0	0	0	0	0	0	0	0	0	0	0	0	0	0	0	0	0	0	0	0	0	0	0	0	0	0	0	0	0	0	0	0	0	0	0	0	0	0	0	0	0	0	0	0	0	0	0	0	0	0	0	0	0	0	0	0	0	0	0	0	0	0	0	0	0	0	0	0	0	0	0	0	0	0	0	0
0.35805	NaN	1.5245	0.23115	0.16934	0.15515	NaN	1.6104	1.541	NaN	NaN	NaN	0.096764	0.31005	0.20625	0.19383	NaN	2.1579	0.22561	0.23591	0.30547	NaN	0.2092	NaN	0.84958	NaN	NaN	0.18278	0.22495	0.40056	0.30266	1.324	1.071	0.3224	0.44063	0.99446	0.60852	0.19343	0.26074	0.1957	NaN	0.27425	0.38306	0.79861	NaN	0.26675	0.64495	0.61713	0.22732	0.17734	0.24943	0.18351	0.33374	0.20642	0.16852	0.19328	0.16466	0.23604	0.62573	0.22056	0.5542	0.25157	0.34017	0.31958	0.201	0.44817	1.2164	2.1188	0.21134	NaN	0.11086	0.15621	NaN	0.98193	0.14954	0.17612	NaN	0	0	0	0	0	0	0	0	0	0	0	0	0	0	0	0	0	0	0	0	0	0	0	0	0	0	0	0	0	0	0	0	0	0	0	0	0	0	0	0	0	0	0	0	0	0	0	0	0	0	0	0	0	0	0	0	0	0	0	0	0	0	0	0	0	0	0	0	0	0	0	0	0	0	0	0	0	0	0	0	0	0	0	0	0	0	0	0	0	0	0	0	0	0	0	0	0	0	0	0	0	0	0	0	0	0	0	0	0	0	0	0	0	0	0	0	0	0	0	0	0	0	0	0	0	0	0	0	0	0	0	0	0	0	0	0	0	0	0	0	0	0	0	0	0	0	0	0	0	0	0	0	0	0	0	0	0	0	0	0	0	0	0	0	0	0	0	0	0	0	0
NaN	0.34591	1.7513	0.56	0.2618	1.3571	2.0242	1.0127	0.3212	1.1957	0.82348	1.3169	0.66391	1.9124	1.3229	1.003	NaN	0.37564	0.28963	0.81122	0.33886	1.5272	0.2183	NaN	0.35135	NaN	NaN	0.34535	1.5259	0.25616	NaN	0.32841	0.19968	0.1851	1.0417	0.16111	0.24656	0.68883	NaN	0.35088	0.12038	NaN	NaN	0.2068	0.23663	0.25088	0.2051	0.16962	0.323	0.239	0.16828	0.18756	0.36107	NaN	0.21777	NaN	0.25216	0.23228	0.36552	0.4004	0.35859	NaN	0.8874	0.19367	0.23834	0.3458	0.27064	0.16603	0.18156	0.23345	0.16839	0.16744	0.21349	0.22206	0.18012	NaN	NaN	NaN	0	0	0	0	0	0	0	0	0	0	0	0	0	0	0	0	0	0	0	0	0	0	0	0	0	0	0	0	0	0	0	0	0	0	0	0	0	0	0	0	0	0	0	0	0	0	0	0	0	0	0	0	0	0	0	0	0	0	0	0	0	0	0	0	0	0	0	0	0	0	0	0	0	0	0	0	0	0	0	0	0	0	0	0	0	0	0	0	0	0	0	0	0	0	0	0	0	0	0	0	0	0	0	0	0	0	0	0	0	0	0	0	0	0	0	0	0	0	0	0	0	0	0	0	0	0	0	0	0	0	0	0	0	0	0	0	0	0	0	0	0	0	0	0	0	0	0	0	0	0	0	0	0	0	0	0	0	0	0	0	0	0	0	0	0	0	0	0	0	0
NaN	0.38204	1.6725	1.4166	NaN	0.37883	NaN	1.226	0.17025	0.18676	0.23754	0.50914	0.25736	1.3038	0.22268	0.20367	0.10125	1.6289	1.8088	0.89252	NaN	0.18791	2.0135	1.9882	0.45927	0.22246	NaN	0.25766	0.5671	0.53013	0.28374	0.19869	0.229	0.25984	0.26269	0.16494	0.29881	0.28256	0.18227	0.18802	0.40118	1.5065	0.26197	0.32872	0.55731	0.34221	0.19982	0.21465	0.17059	NaN	0.19679	0.2232	0.26043	0.2048	0.30983	0.43466	0.20066	0.19338	0.34888	NaN	NaN	0.11379	0.46136	0.16554	0.20995	0.15068	NaN	0.27989	0.21257	0.15391	0.16203	0.14469	0.1315	0.10292	0.11491	0.077863	NaN	NaN	NaN	0.10611	NaN	0	0	0	0	0	0	0	0	0	0	0	0	0	0	0	0	0	0	0	0	0	0	0	0	0	0	0	0	0	0	0	0	0	0	0	0	0	0	0	0	0	0	0	0	0	0	0	0	0	0	0	0	0	0	0	0	0	0	0	0	0	0	0	0	0	0	0	0	0	0	0	0	0	0	0	0	0	0	0	0	0	0	0	0	0	0	0	0	0	0	0	0	0	0	0	0	0	0	0	0	0	0	0	0	0	0	0	0	0	0	0	0	0	0	0	0	0	0	0	0	0	0	0	0	0	0	0	0	0	0	0	0	0	0	0	0	0	0	0	0	0	0	0	0	0	0	0	0	0	0	0	0	0	0	0	0	0	0	0	0	0	0	0	0	0	0	0
0.42704	NaN	0.36951	NaN	1.4506	1.7011	NaN	0.30143	1.4192	1.7158	0.97605	0.64567	NaN	NaN	0.38041	1.1446	1.3934	1.8444	0.88338	0.41858	0.93424	0.2134	0.45869	0.29019	1.6505	2.0956	0.75145	1.2281	0.47927	0.4238	0.20741	0.25564	1.7819	1.7085	1.3401	0.39733	0.21033	0.33273	0.31646	0.42997	0.2303	0.2663	0.20589	0.42523	1.2418	1.2468	0.51046	1.1137	0.45084	0.98191	NaN	0.9187	0.20585	0.17376	0.2052	0.38231	0.40727	0.23483	0.13059	0.43743	0.35308	0.73999	0.2936	0.18878	0.2552	0.37303	0.24311	0.28228	0.65182	0.21588	0.17776	0.32252	0.24437	0.3375	0.19899	0.20031	0.41268	0.39392	0.17185	0.21533	0.17429	0.23806	0.21197	NaN	0	0	0	0	0	0	0	0	0	0	0	0	0	0	0	0	0	0	0	0	0	0	0	0	0	0	0	0	0	0	0	0	0	0	0	0	0	0	0	0	0	0	0	0	0	0	0	0	0	0	0	0	0	0	0	0	0	0	0	0	0	0	0	0	0	0	0	0	0	0	0	0	0	0	0	0	0	0	0	0	0	0	0	0	0	0	0	0	0	0	0	0	0	0	0	0	0	0	0	0	0	0	0	0	0	0	0	0	0	0	0	0	0	0	0	0	0	0	0	0	0	0	0	0	0	0	0	0	0	0	0	0	0	0	0	0	0	0	0	0	0	0	0	0	0	0	0	0	0	0	0	0	0	0	0	0	0	0	0	0	0	0	0	0
NaN	NaN	0.31311	0.29985	1.4529	1.257	NaN	0.95738	0.639	0.48136	0.081416	0.24145	0.99033	0.16401	0.55951	0.79615	0.30461	0.37709	0.23724	0.28925	NaN	0.20742	0.2102	0.19292	0.20097	0.28184	NaN	NaN	0.17477	NaN	0.19574	0.2188	1.0328	0.20942	0.1653	0.24958	0.18827	0.3059	0.31263	0.39716	0.21051	0.17717	0.18291	0.37539	0.42988	0.18507	0.21579	0.16377	NaN	NaN	0.21469	0.18817	0.25713	0.25733	0.60259	0.34045	NaN	0.1876	0.12182	0.1526	0.21167	0.24457	0.29684	NaN	0.24471	0.23129	0.20239	0.21905	0.18463	0.17954	0.10858	0.22863	0.15454	0.17139	0.16877	0.19035	0.12078	0.11425	0.20412	0.1498	NaN	NaN	0.11942	0.23741	NaN	0	0	0	0	0	0	0	0	0	0	0	0	0	0	0	0	0	0	0	0	0	0	0	0	0	0	0	0	0	0	0	0	0	0	0	0	0	0	0	0	0	0	0	0	0	0	0	0	0	0	0	0	0	0	0	0	0	0	0	0	0	0	0	0	0	0	0	0	0	0	0	0	0	0	0	0	0	0	0	0	0	0	0	0	0	0	0	0	0	0	0	0	0	0	0	0	0	0	0	0	0	0	0	0	0	0	0	0	0	0	0	0	0	0	0	0	0	0	0	0	0	0	0	0	0	0	0	0	0	0	0	0	0	0	0	0	0	0	0	0	0	0	0	0	0	0	0	0	0	0	0	0	0	0	0	0	0	0	0	0	0	0	0
1.6155	2.3825	0.60376	0.26674	0.38874	0.87305	0.52414	1.697	1.6827	1.8599	0.13422	0.26883	1.0066	0.49287	0.18863	0.17308	1.5308	1.1284	0.23657	0.17983	0.30805	1.4405	0.36117	0.27184	0.39989	0.89878	0.1701	0.18875	0.22139	NaN	0.23802	0.27739	0.47295	1.099	0.25642	0.17528	0.16259	0.25995	0.17767	0.18432	0.30288	0.85891	0.16951	0.25278	0.33675	0.2766	0.18096	0.25124	0.36826	0.34331	0.23146	0.22041	0.37153	0.23502	0.24425	0.1886	0.31266	0.23262	0.14569	0.2529	0.19153	0.16465	0.13694	0.27103	0.11656	0.20453	0.15467	0.17021	0.13715	0.22941	0.15632	0.19756	0.10199	NaN	0.13545	0.20782	0.13746	0.67743	0.082871	0.11318	0.091489	0.11946	0.21445	0.15993	0.087546	NaN	0	0	0	0	0	0	0	0	0	0	0	0	0	0	0	0	0	0	0	0	0	0	0	0	0	0	0	0	0	0	0	0	0	0	0	0	0	0	0	0	0	0	0	0	0	0	0	0	0	0	0	0	0	0	0	0	0	0	0	0	0	0	0	0	0	0	0	0	0	0	0	0	0	0	0	0	0	0	0	0	0	0	0	0	0	0	0	0	0	0	0	0	0	0	0	0	0	0	0	0	0	0	0	0	0	0	0	0	0	0	0	0	0	0	0	0	0	0	0	0	0	0	0	0	0	0	0	0	0	0	0	0	0	0	0	0	0	0	0	0	0	0	0	0	0	0	0	0	0	0	0	0	0	0	0	0	0	0	0	0	0	0
NaN	NaN	NaN	0.28481	1.0314	NaN	0.12254	2.5565	2.2454	1.6907	1.152	1.0608	0.34875	1.609	1.6698	0.29957	2.132	2.0641	0.20213	0.17243	0.22058	1.8013	0.28228	0.26847	1.9718	0.49754	0.21874	0.55938	0.16152	0.42297	0.21086	0.24025	0.29385	0.28836	0.48096	1.8023	0.19083	0.19265	0.22175	0.20406	0.24803	0.23336	0.17268	0.16313	0.24899	0.69836	0.18771	NaN	0.34472	1.4934	0.15966	0.15877	0.18933	0.42667	0.20524	0.1094	0.1107	0.14907	NaN	0.17552	0.38607	0.24908	0.37204	0.14457	0.15003	0.47092	0.17723	0.20923	0.36922	0.28017	0.25024	0.16064	0.34995	0.26252	0.12837	0.16105	0.17934	0.23438	0.12166	0.098348	0.15417	0.16545	0.17794	0.19604	0.37696	0.17627	NaN	0	0	0	0	0	0	0	0	0	0	0	0	0	0	0	0	0	0	0	0	0	0	0	0	0	0	0	0	0	0	0	0	0	0	0	0	0	0	0	0	0	0	0	0	0	0	0	0	0	0	0	0	0	0	0	0	0	0	0	0	0	0	0	0	0	0	0	0	0	0	0	0	0	0	0	0	0	0	0	0	0	0	0	0	0	0	0	0	0	0	0	0	0	0	0	0	0	0	0	0	0	0	0	0	0	0	0	0	0	0	0	0	0	0	0	0	0	0	0	0	0	0	0	0	0	0	0	0	0	0	0	0	0	0	0	0	0	0	0	0	0	0	0	0	0	0	0	0	0	0	0	0	0	0	0	0	0	0	0	0	0
NaN	NaN	NaN	1.9818	0.29102	0.25336	1.4322	NaN	1.4245	2.1411	0.21248	1.2971	0.48527	1.7792	0.21409	0.27619	0.45471	1.3803	0.2962	0.40546	0.35745	1.4126	1.2216	0.16491	0.17488	0.43414	0.28474	NaN	0.21449	NaN	NaN	0.35797	0.61439	NaN	NaN	NaN	NaN	NaN	0.43571	0.76674	0.20191	0.20346	0.44556	0.41159	0.41191	0.33918	NaN	0.21188	NaN	NaN	0.2912	NaN	0.6074	0.19057	NaN	NaN	0.43267	NaN	NaN	0.42502	NaN	NaN	NaN	0.23506	0.36886	0.21455	NaN	NaN	NaN	NaN	NaN	0.25681	0.28817	0.17754	0.36859	NaN	NaN	NaN	NaN	0.43026	0.18371	NaN	NaN	NaN	NaN	NaN	NaN	0	0	0	0	0	0	0	0	0	0	0	0	0	0	0	0	0	0	0	0	0	0	0	0	0	0	0	0	0	0	0	0	0	0	0	0	0	0	0	0	0	0	0	0	0	0	0	0	0	0	0	0	0	0	0	0	0	0	0	0	0	0	0	0	0	0	0	0	0	0	0	0	0	0	0	0	0	0	0	0	0	0	0	0	0	0	0	0	0	0	0	0	0	0	0	0	0	0	0	0	0	0	0	0	0	0	0	0	0	0	0	0	0	0	0	0	0	0	0	0	0	0	0	0	0	0	0	0	0	0	0	0	0	0	0	0	0	0	0	0	0	0	0	0	0	0	0	0	0	0	0	0	0	0	0	0	0	0	0	0	0
0.45039	NaN	0.42982	0.25675	0.26339	0.24459	0.34686	NaN	NaN	0.23763	NaN	NaN	0.16135	1.1909	NaN	NaN	1.2049	2.5356	0.31834	1.7077	0.42901	0.51483	0.53841	0.9479	0.50568	0.71666	0.23774	0.16043	0.47134	0.3979	0.84515	0.19825	0.2933	0.17492	NaN	0.14343	0.26759	0.18569	NaN	0.13574	0.25508	0.18925	0.11655	0.13471	0.47398	0.49946	0.77367	0.37077	0.26629	0.68581	NaN	0.47723	0.51331	0.75463	0.19793	NaN	0.34092	0.36128	0.1461	0.28089	0.23738	0.15301	0.24304	0.45592	0.31159	0.60528	0.15143	NaN	0.27035	0.16938	0.18757	0.14326	0.15693	0.44049	0.20053	NaN	0.19101	NaN	0.23424	NaN	0.13867	0.1249	0.1382	0.12762	0.12958	0.11169	0.13312	0.1162	0	0	0	0	0	0	0	0	0	0	0	0	0	0	0	0	0	0	0	0	0	0	0	0	0	0	0	0	0	0	0	0	0	0	0	0	0	0	0	0	0	0	0	0	0	0	0	0	0	0	0	0	0	0	0	0	0	0	0	0	0	0	0	0	0	0	0	0	0	0	0	0	0	0	0	0	0	0	0	0	0	0	0	0	0	0	0	0	0	0	0	0	0	0	0	0	0	0	0	0	0	0	0	0	0	0	0	0	0	0	0	0	0	0	0	0	0	0	0	0	0	0	0	0	0	0	0	0	0	0	0	0	0	0	0	0	0	0	0	0	0	0	0	0	0	0	0	0	0	0	0	0	0	0	0	0	0	0	0	0
0.51074	0.34069	0.32087	0.34113	0.19089	0.35943	1.463	1.9991	1.47	NaN	0.19603	NaN	0.25482	0.30777	NaN	0.29828	1.9755	0.31287	0.22091	1.094	0.31795	0.26767	0.32235	0.28418	0.35056	0.77869	0.18441	0.2653	0.18963	0.18165	0.32198	0.31964	NaN	0.21566	0.54786	0.40142	0.24535	0.25332	0.65947	0.39307	1.1124	2.0549	NaN	0.24984	0.43361	1.0174	0.2593	0.17818	0.39604	0.24738	0.59784	0.28631	0.13327	0.20281	0.16985	0.19707	0.17582	0.2889	0.18791	0.13553	0.21526	0.29604	0.87866	0.18445	0.32253	NaN	0.26308	1.3781	0.20917	0.14466	NaN	0.15331	0.1037	0.073376	0.61621	0.29143	0.79992	0.60009	0.19189	0.14865	1.1572	NaN	0.80396	NaN	0.29254	0.10684	0.15616	NaN	NaN	0	0	0	0	0	0	0	0	0	0	0	0	0	0	0	0	0	0	0	0	0	0	0	0	0	0	0	0	0	0	0	0	0	0	0	0	0	0	0	0	0	0	0	0	0	0	0	0	0	0	0	0	0	0	0	0	0	0	0	0	0	0	0	0	0	0	0	0	0	0	0	0	0	0	0	0	0	0	0	0	0	0	0	0	0	0	0	0	0	0	0	0	0	0	0	0	0	0	0	0	0	0	0	0	0	0	0	0	0	0	0	0	0	0	0	0	0	0	0	0	0	0	0	0	0	0	0	0	0	0	0	0	0	0	0	0	0	0	0	0	0	0	0	0	0	0	0	0	0	0	0	0	0	0	0	0	0	0	0
0.49218	0.47509	0.20885	0.4692	0.3394	0.58928	NaN	1.7852	0.19167	0.28138	0.52892	0.22035	0.86054	0.26955	1.1273	0.79872	1.5377	2.0864	0.99427	0.070415	1.3275	0.42608	0.56467	1.6812	0.2701	0.33235	0.26451	0.24441	0.27633	1.4218	0.16173	NaN	0.27388	1.007	0.1967	0.17574	1.4465	0.2575	0.17276	1.15	0.24857	1.9979	0.13468	0.16704	0.29439	0.35438	0.28529	0.42319	0.30082	0.97589	0.43542	0.19185	0.21588	0.43585	0.14347	0.22462	0.26451	0.34259	0.15343	0.29853	0.37259	0.42294	0.22311	0.20282	0.35056	0.38788	0.1936	0.13725	0.085183	0.29459	0.1329	0.26416	0.2049	0.54965	0.21612	0.15045	0.16394	0.19698	0.15206	0.16908	0.19793	0.14626	0.19626	0.17617	1.0194	0.23337	0.15749	0.54509	NaN	0	0	0	0	0	0	0	0	0	0	0	0	0	0	0	0	0	0	0	0	0	0	0	0	0	0	0	0	0	0	0	0	0	0	0	0	0	0	0	0	0	0	0	0	0	0	0	0	0	0	0	0	0	0	0	0	0	0	0	0	0	0	0	0	0	0	0	0	0	0	0	0	0	0	0	0	0	0	0	0	0	0	0	0	0	0	0	0	0	0	0	0	0	0	0	0	0	0	0	0	0	0	0	0	0	0	0	0	0	0	0	0	0	0	0	0	0	0	0	0	0	0	0	0	0	0	0	0	0	0	0	0	0	0	0	0	0	0	0	0	0	0	0	0	0	0	0	0	0	0	0	0	0	0	0	0	0	0	0
1.5701	0.89649	1.2519	1.834	1.5135	1.2071	0.45425	1.9099	0.37955	0.27693	NaN	0.43152	0.78613	2.2444	1.4433	1.0691	0.4453	1.983	0.60019	1.2707	0.30386	1.1908	NaN	0.21322	0.3765	0.80983	0.75513	1.3308	1.2728	0.2621	0.29511	0.95023	0.22746	0.30533	0.19271	1.0672	0.23286	0.37843	0.44607	0.44072	0.94619	1.235	0.3274	0.36129	0.31064	0.14688	0.24945	0.2449	0.2298	0.2684	0.23257	0.97667	0.26937	0.17925	1.0247	0.24584	0.40666	0.44297	NaN	0.43006	NaN	0.33328	0.25202	0.21922	1.1776	0.31661	0.89341	1.1863	0.176	NaN	NaN	NaN	0.24731	1.6238	NaN	NaN	0.13413	0.4635	0.17333	NaN	NaN	1.3747	0.21389	0.88463	0.11007	0.099235	0.52159	0.21923	0.22046	0.20059	0.39779	0.20343	NaN	0	0	0	0	0	0	0	0	0	0	0	0	0	0	0	0	0	0	0	0	0	0	0	0	0	0	0	0	0	0	0	0	0	0	0	0	0	0	0	0	0	0	0	0	0	0	0	0	0	0	0	0	0	0	0	0	0	0	0	0	0	0	0	0	0	0	0	0	0	0	0	0	0	0	0	0	0	0	0	0	0	0	0	0	0	0	0	0	0	0	0	0	0	0	0	0	0	0	0	0	0	0	0	0	0	0	0	0	0	0	0	0	0	0	0	0	0	0	0	0	0	0	0	0	0	0	0	0	0	0	0	0	0	0	0	0	0	0	0	0	0	0	0	0	0	0	0	0	0	0	0	0	0	0	0
0.24625	NaN	0.34251	0.47176	1.5539	2.2386	1.339	1.2668	NaN	0.27148	1.5146	1.4551	1.28	1.6112	0.18828	0.39388	1.5503	1.826	0.3028	0.36317	1.457	1.8786	0.31865	0.86392	0.85107	0.18346	0.13254	0.26015	0.20599	NaN	0.13104	0.27479	0.15803	0.21018	0.286	0.62943	0.59972	0.32215	0.23788	0.29885	0.31071	0.97198	0.26138	0.36863	0.1995	0.32054	NaN	1.1953	1.2199	0.20007	0.20855	0.42057	0.43607	0.18268	0.38375	0.75344	0.27106	0.21542	0.27769	0.27085	0.55116	1.0192	NaN	0.2412	0.19227	0.62309	0.21431	0.2225	0.20329	NaN	0.56798	NaN	0.21745	0.18221	0.19006	0.17728	0.15917	0.1896	NaN	NaN	0.27353	0.20275	0.26225	0.59575	0.14647	0.17679	0.2042	0.2212	0.34171	NaN	0.81691	0.40563	NaN	0	0	0	0	0	0	0	0	0	0	0	0	0	0	0	0	0	0	0	0	0	0	0	0	0	0	0	0	0	0	0	0	0	0	0	0	0	0	0	0	0	0	0	0	0	0	0	0	0	0	0	0	0	0	0	0	0	0	0	0	0	0	0	0	0	0	0	0	0	0	0	0	0	0	0	0	0	0	0	0	0	0	0	0	0	0	0	0	0	0	0	0	0	0	0	0	0	0	0	0	0	0	0	0	0	0	0	0	0	0	0	0	0	0	0	0	0	0	0	0	0	0	0	0	0	0	0	0	0	0	0	0	0	0	0	0	0	0	0	0	0	0	0	0	0	0	0	0	0	0	0	0	0	0	0
NaN	NaN	0.3341	1.5588	1.5025	1.9275	0.84296	1.501	0.2368	0.3945	0.7115	0.64871	1.6642	1.3624	0.37302	0.18744	NaN	1.2847	0.19855	0.2194	0.34335	1.304	1.0514	0.93953	NaN	NaN	0.27331	0.27847	0.32464	0.85244	0.28306	1.2136	0.2164	0.3241	0.16198	0.23996	0.27415	0.28092	0.71138	0.79295	0.22047	0.31205	0.81287	1.0072	1.0939	0.85533	NaN	0.20312	0.8755	0.27655	0.59351	1.0471	0.16846	0.25307	0.39351	0.44079	0.48353	0.38176	0.24165	0.24863	0.26589	0.26764	0.53946	0.73743	0.22494	0.3088	0.17282	0.13119	0.19161	0.25481	NaN	0.2976	0.22353	0.21051	0.18176	1.0832	1.1386	NaN	NaN	0.6732	0.1557	0.18628	0.19017	0.23253	0.16281	0.17887	0.16551	0.14389	0.23301	0.15859	0.21281	0.23322	0.36556	NaN	0	0	0	0	0	0	0	0	0	0	0	0	0	0	0	0	0	0	0	0	0	0	0	0	0	0	0	0	0	0	0	0	0	0	0	0	0	0	0	0	0	0	0	0	0	0	0	0	0	0	0	0	0	0	0	0	0	0	0	0	0	0	0	0	0	0	0	0	0	0	0	0	0	0	0	0	0	0	0	0	0	0	0	0	0	0	0	0	0	0	0	0	0	0	0	0	0	0	0	0	0	0	0	0	0	0	0	0	0	0	0	0	0	0	0	0	0	0	0	0	0	0	0	0	0	0	0	0	0	0	0	0	0	0	0	0	0	0	0	0	0	0	0	0	0	0	0	0	0	0	0	0	0	0
0.79697	0.40814	0.4483	NaN	0.77541	1.5673	0.19823	2.1953	1.7617	1.2926	NaN	0.36586	0.30229	0.37347	0.49031	0.94071	1.976	1.8103	0.22436	0.57812	0.23526	0.50717	1.427	1.7969	0.52682	0.22774	NaN	NaN	NaN	1.4201	0.754	0.18606	1.3337	0.73768	NaN	0.17827	0.21955	0.69249	NaN	0.14107	0.28797	1.2024	NaN	NaN	0.22554	NaN	0.23688	0.1814	0.19593	0.27931	0.35055	0.32387	0.21034	0.22296	0.18132	NaN	0.29198	0.40753	0.16931	0.13495	0.38127	0.28507	0.33007	0.19908	0.30235	0.25435	0.12799	0.092322	NaN	NaN	NaN	NaN	NaN	NaN	0.21535	0.29976	0.12828	NaN	0.11069	0.11082	0.42103	0.17402	0.12563	0.14233	0.12548	0.11279	0.19256	0.30913	0.10839	0.16589	0.14058	0.13921	0.17733	0.16598	0.20439	0.13124	0.18754	0.11572	NaN	0	0	0	0	0	0	0	0	0	0	0	0	0	0	0	0	0	0	0	0	0	0	0	0	0	0	0	0	0	0	0	0	0	0	0	0	0	0	0	0	0	0	0	0	0	0	0	0	0	0	0	0	0	0	0	0	0	0	0	0	0	0	0	0	0	0	0	0	0	0	0	0	0	0	0	0	0	0	0	0	0	0	0	0	0	0	0	0	0	0	0	0	0	0	0	0	0	0	0	0	0	0	0	0	0	0	0	0	0	0	0	0	0	0	0	0	0	0	0	0	0	0	0	0	0	0	0	0	0	0	0	0	0	0	0	0	0	0	0	0	0	0	0	0	0	0	0	0	0
1.8731	0.24408	NaN	2.0119	0.42926	0.25829	0.25664	0.33441	0.89528	2.0466	0.20856	NaN	NaN	0.13779	NaN	NaN	0.35272	0.16368	0.13427	1.1741	1.8042	1.9511	0.33356	1.0984	0.27811	0.17868	NaN	NaN	1.2002	0.15985	0.17516	0.24215	1.4239	1.1953	0.39111	NaN	0.24518	0.19475	0.17896	0.24657	0.45626	1.0726	1.2673	0.24544	0.17713	0.16422	0.32279	0.1527	0.3259	0.24143	0.22864	0.21091	0.31803	0.3685	0.40646	0.23574	0.25228	NaN	0.42689	0.1988	0.35543	0.21778	0.31203	0.17146	0.33847	0.26115	0.18304	0.21091	0.75514	0.24742	0.19313	0.30331	0.71294	0.65341	0.17142	0.22414	0.41016	0.45746	0.11615	0.10518	0.24613	0.44022	0.1854	0.41538	0.21608	0.19887	0.15255	1.2785	0.28394	0.29372	0.21861	0.084844	0.29541	0.16863	0.11664	0.17602	0.19823	0.14	0.59166	NaN	0	0	0	0	0	0	0	0	0	0	0	0	0	0	0	0	0	0	0	0	0	0	0	0	0	0	0	0	0	0	0	0	0	0	0	0	0	0	0	0	0	0	0	0	0	0	0	0	0	0	0	0	0	0	0	0	0	0	0	0	0	0	0	0	0	0	0	0	0	0	0	0	0	0	0	0	0	0	0	0	0	0	0	0	0	0	0	0	0	0	0	0	0	0	0	0	0	0	0	0	0	0	0	0	0	0	0	0	0	0	0	0	0	0	0	0	0	0	0	0	0	0	0	0	0	0	0	0	0	0	0	0	0	0	0	0	0	0	0	0	0	0	0	0	0	0	0	0
1.6976	1.1229	0.24397	0.42192	0.83466	0.31521	0.22815	0.14284	1.2163	0.65624	0.33078	0.6785	1.0251	1.4331	NaN	NaN	NaN	NaN	NaN	NaN	NaN	0.18734	0.18669	NaN	0.18358	0.6457	0.28854	0.28132	0.78155	0.14825	0.23832	0.155	0.21627	0.20031	0.17597	0.17216	0.25225	0.45451	NaN	0.22531	0.28368	0.36807	NaN	NaN	0.16578	0.17536	0.22684	0.12914	0.26676	0.40203	0.16593	0.16583	0.26279	0.2484	0.22816	0.17415	0.19556	0.13028	0.16007	0.19686	0.25925	0.15767	0.14849	0.16093	0.1714	0.13473	0.2195	0.14812	0.24123	0.20302	0.13142	0.19618	0.14391	0.14405	NaN	0.27031	0.18457	0.26288	0.12704	0.11328	0.22841	0.20238	0.18183	0.29021	0.16719	2.4475	0.23813	0.14036	0.17778	0.1897	NaN	NaN	0.26367	0.32126	0.12154	NaN	0.17454	0.18747	0.18228	0.18789	NaN	0	0	0	0	0	0	0	0	0	0	0	0	0	0	0	0	0	0	0	0	0	0	0	0	0	0	0	0	0	0	0	0	0	0	0	0	0	0	0	0	0	0	0	0	0	0	0	0	0	0	0	0	0	0	0	0	0	0	0	0	0	0	0	0	0	0	0	0	0	0	0	0	0	0	0	0	0	0	0	0	0	0	0	0	0	0	0	0	0	0	0	0	0	0	0	0	0	0	0	0	0	0	0	0	0	0	0	0	0	0	0	0	0	0	0	0	0	0	0	0	0	0	0	0	0	0	0	0	0	0	0	0	0	0	0	0	0	0	0	0	0	0	0	0	0	0	0
0.77438	2.6277	1.4016	0.30322	0.40752	1.2274	1.0813	1.3873	1.5977	1.4077	0.33628	NaN	0.35463	1.2079	0.43358	0.23772	1.5682	1.6144	0.14872	0.22324	0.22559	NaN	0.24426	0.21079	0.19555	NaN	0.17072	0.24687	0.16937	0.4761	NaN	0.18108	0.36272	NaN	NaN	0.16953	0.71738	0.61962	0.31765	0.27912	NaN	NaN	NaN	0.24481	0.41096	NaN	0.21339	0.32236	0.16837	0.13869	0.16457	0.15952	0.15352	0.32509	0.20698	0.21196	0.23483	0.31	0.20879	0.31781	0.19262	0.23168	0.15882	0.20171	0.5153	0.39045	0.19926	0.13179	0.16821	0.16849	NaN	0.18918	0.20947	0.25583	0.65861	0.62277	0.15186	0.14233	0.12408	0.14945	0.11439	0.18151	0.28175	0.40134	0.33837	0.17385	0.13885	0.26872	0.47027	NaN	NaN	0.42549	NaN	NaN	0.15427	0.2315	0.19804	0.17031	0.17597	0.15174	0.17764	NaN	0	0	0	0	0	0	0	0	0	0	0	0	0	0	0	0	0	0	0	0	0	0	0	0	0	0	0	0	0	0	0	0	0	0	0	0	0	0	0	0	0	0	0	0	0	0	0	0	0	0	0	0	0	0	0	0	0	0	0	0	0	0	0	0	0	0	0	0	0	0	0	0	0	0	0	0	0	0	0	0	0	0	0	0	0	0	0	0	0	0	0	0	0	0	0	0	0	0	0	0	0	0	0	0	0	0	0	0	0	0	0	0	0	0	0	0	0	0	0	0	0	0	0	0	0	0	0	0	0	0	0	0	0	0	0	0	0	0	0	0	0	0	0	0	0	0
NaN	NaN	NaN	NaN	0.90258	1.6162	NaN	0.70373	0.17283	0.20816	0.29945	0.29635	0.50525	0.30438	NaN	NaN	NaN	0.60847	0.44638	0.23489	NaN	NaN	0.36674	NaN	0.22794	0.22495	0.24575	0.17052	0.15858	0.12486	0.25582	NaN	0.18579	0.20447	0.31433	0.17589	0.20989	0.90257	0.35985	0.31613	0.27783	0.44167	0.23104	0.16712	0.33272	0.51722	0.16391	0.14165	0.2557	0.17852	0.18629	0.18204	0.18252	0.43789	0.15855	NaN	0.25419	0.22304	NaN	0.36741	0.33262	NaN	0.14712	0.16503	0.16296	0.16743	0.10808	0.16041	0.16528	0.14756	0.15989	0.38234	0.17225	0.1333	NaN	0.12954	0.28066	0.14982	0.11505	0.12994	0.21496	0.1045	0.15109	0.17773	NaN	NaN	NaN	NaN	NaN	0.1389	0.17825	0.39906	0.33932	0.17691	0.16703	0.14566	0.16925	0.1707	0.16475	0.25457	NaN	NaN	NaN	0	0	0	0	0	0	0	0	0	0	0	0	0	0	0	0	0	0	0	0	0	0	0	0	0	0	0	0	0	0	0	0	0	0	0	0	0	0	0	0	0	0	0	0	0	0	0	0	0	0	0	0	0	0	0	0	0	0	0	0	0	0	0	0	0	0	0	0	0	0	0	0	0	0	0	0	0	0	0	0	0	0	0	0	0	0	0	0	0	0	0	0	0	0	0	0	0	0	0	0	0	0	0	0	0	0	0	0	0	0	0	0	0	0	0	0	0	0	0	0	0	0	0	0	0	0	0	0	0	0	0	0	0	0	0	0	0	0	0	0	0	0	0	0	0
0.30166	NaN	0.094294	NaN	NaN	0.15345	NaN	NaN	NaN	1.5575	0.16267	0.88479	0.17352	0.22854	0.055168	NaN	1.5488	0.22512	0.061995	NaN	0.55475	NaN	NaN	NaN	NaN	0.67479	NaN	NaN	NaN	0.8435	0.2684	0.24761	0.15646	0.88164	NaN	0.96997	NaN	0.28991	0.17975	0.48496	NaN	0.65614	NaN	NaN	0.15487	0.29133	0.31163	0.28702	NaN	NaN	0.48904	0.16931	NaN	0	0.16989	0.33748	0.33905	0.20674	0.28277	0.48907	NaN	NaN	0.12137	0.18831	0.46066	0.2142	0.17117	0.4128	0.14549	0.15337	0.23075	0.12073	NaN	NaN	0.1769	0.21104	0.16485	0.21577	0.20559	0.14498	0.2033	1.2072	0.18099	1.0532	0.15652	0.14158	0.18055	0.64973	0.15899	0.22943	0.1381	1.5231	0.15809	NaN	0.16628	NaN	0.24779	0.28994	0.27842	0.24791	0.14695	NaN	NaN	0	0	0	0	0	0	0	0	0	0	0	0	0	0	0	0	0	0	0	0	0	0	0	0	0	0	0	0	0	0	0	0	0	0	0	0	0	0	0	0	0	0	0	0	0	0	0	0	0	0	0	0	0	0	0	0	0	0	0	0	0	0	0	0	0	0	0	0	0	0	0	0	0	0	0	0	0	0	0	0	0	0	0	0	0	0	0	0	0	0	0	0	0	0	0	0	0	0	0	0	0	0	0	0	0	0	0	0	0	0	0	0	0	0	0	0	0	0	0	0	0	0	0	0	0	0	0	0	0	0	0	0	0	0	0	0	0	0	0	0	0	0	0	0	0
0.75979	1.2833	0.30395	0.3247	0.23017	0.25295	1.8857	NaN	1.4396	1.4688	0.50667	0.33666	0.95286	1.8373	1.1631	0.58484	0.99569	0.28508	0.22042	0.20196	0.14907	0.2799	0.50221	0.51512	0.22752	0.42689	0.15618	0.14577	0.24499	0.20286	0.29388	0.53851	0.49831	0.22603	0.25477	0.26315	0.25305	1.3815	0.33252	0.49919	0.39521	0.55554	0.19059	0.3747	0.21307	0.28567	0.16326	0.51378	0.19902	0.61343	0.19808	0.47932	0.19654	0.20023	0.19871	0.25275	0.18854	0.22983	0.16272	0.15304	0.45798	0.20446	0.36628	NaN	0.20464	0.29895	0.20801	0.12718	0.11172	0.30942	0.18043	0.63038	NaN	NaN	0.48334	0.1467	0.16004	0.17755	0.33004	0.27079	0.71898	0.39348	0.5266	0.20056	0.13967	0.090418	0.13322	0.1697	0.23205	0.15641	0.15438	0.13529	0.16235	0.24968	0.15619	0.16313	0.19486	0.20083	0.19131	0.13348	0.15394	NaN	NaN	0.20004	0.15581	0	0	0	0	0	0	0	0	0	0	0	0	0	0	0	0	0	0	0	0	0	0	0	0	0	0	0	0	0	0	0	0	0	0	0	0	0	0	0	0	0	0	0	0	0	0	0	0	0	0	0	0	0	0	0	0	0	0	0	0	0	0	0	0	0	0	0	0	0	0	0	0	0	0	0	0	0	0	0	0	0	0	0	0	0	0	0	0	0	0	0	0	0	0	0	0	0	0	0	0	0	0	0	0	0	0	0	0	0	0	0	0	0	0	0	0	0	0	0	0	0	0	0	0	0	0	0	0	0	0	0	0	0	0	0	0	0	0	0	0	0	0	0
0.44021	1.2841	0.42143	0.27319	1.5154	1.7924	1.654	1.6772	1.7256	1.3521	0.22278	0.20918	1.6311	1.8301	0.21254	1.0434	0.31045	0.6808	NaN	0.68475	0.18414	0.2718	0.7022	1.0642	0.65539	0.27131	0.14992	0.1868	0.26538	0.30897	0.35324	0.17947	0.26057	0.9345	0.15767	0.15734	0.34376	0.25535	0.17134	0.24572	0.17542	0.17547	NaN	0.14401	0.49418	0.50016	0.18367	0.25714	0.2314	0.75264	0.14437	0.20356	0.27236	0.30572	0.18933	0.15785	0.33079	0.30424	NaN	NaN	0.37157	0.50494	0.26063	0.22625	0.24614	NaN	0.59986	0.25155	0.3104	0.28608	0.20781	0.18998	0.25882	0.37201	0.13897	0.18859	0.18065	0.28818	0.16334	0.19167	0.15244	0.1893	0.17477	0.15274	0.15803	NaN	0.1597	0.61435	0.13107	0.12785	0.49418	0.19803	0.65607	0.12478	0.13491	0.1627	0.11342	0.21284	0.4515	0.1666	0.097321	0.33451	0.33955	NaN	NaN	0	0	0	0	0	0	0	0	0	0	0	0	0	0	0	0	0	0	0	0	0	0	0	0	0	0	0	0	0	0	0	0	0	0	0	0	0	0	0	0	0	0	0	0	0	0	0	0	0	0	0	0	0	0	0	0	0	0	0	0	0	0	0	0	0	0	0	0	0	0	0	0	0	0	0	0	0	0	0	0	0	0	0	0	0	0	0	0	0	0	0	0	0	0	0	0	0	0	0	0	0	0	0	0	0	0	0	0	0	0	0	0	0	0	0	0	0	0	0	0	0	0	0	0	0	0	0	0	0	0	0	0	0	0	0	0	0	0	0	0	0	0	0
0.61034	2.2602	1.4571	1.6899	0.43188	1.4026	NaN	NaN	0.91274	1.3824	NaN	NaN	NaN	1.5915	0.7686	NaN	1.5529	NaN	0.1986	NaN	1.3897	1.8866	0.2364	NaN	0.41655	0.24085	NaN	0.1532	NaN	0.19207	1.3624	0.22967	0.30019	0.24679	0.17407	0.1855	0.43118	0.51978	0.19156	0.22976	0.21857	0.33263	0.14615	0.16106	0.89597	0.23665	0.15825	0.19926	0.21478	0.31494	0.17834	0.45752	NaN	0.53277	0.12792	0.15107	0.30594	0.26958	0.21222	0.20194	0.25788	0.24433	0.18656	0.18972	0.44518	0.19914	0.19901	NaN	0.1991	0.23579	0.21744	0.12188	0.17925	0.1284	0.22296	0.37255	0.14534	0.21252	0.39782	0.13961	0.14597	0.26632	0.29935	0.33935	0.15322	0.19131	0.26089	0.5098	0.17265	0.1283	0.15863	0.2058	0.18633	0.18917	0.18563	0.15493	0.35405	0.12113	0.6656	0.14589	0.13177	0.21143	0.14856	0.16911	NaN	0	0	0	0	0	0	0	0	0	0	0	0	0	0	0	0	0	0	0	0	0	0	0	0	0	0	0	0	0	0	0	0	0	0	0	0	0	0	0	0	0	0	0	0	0	0	0	0	0	0	0	0	0	0	0	0	0	0	0	0	0	0	0	0	0	0	0	0	0	0	0	0	0	0	0	0	0	0	0	0	0	0	0	0	0	0	0	0	0	0	0	0	0	0	0	0	0	0	0	0	0	0	0	0	0	0	0	0	0	0	0	0	0	0	0	0	0	0	0	0	0	0	0	0	0	0	0	0	0	0	0	0	0	0	0	0	0	0	0	0	0	0	0
0.99057	0.66439	0.24707	1.0046	0.27766	0.22655	1.5823	2.6693	NaN	NaN	1.5179	NaN	0.76359	NaN	NaN	1.6064	0.50114	0.31865	NaN	NaN	0.37147	NaN	NaN	0.12021	0.48005	0.83933	NaN	0.099916	0.24238	1.4692	NaN	0.29527	0.33977	1.6226	0.17064	0.19412	1.2369	0.4851	0.16834	NaN	0.15045	0.34813	0.14371	0.17606	0.21405	0.25253	0.53665	0.25084	0.28889	0.39877	0.28136	0.3383	0.16785	0.3193	0.27397	0.24517	0.27052	0.22824	0.27611	0.15285	0.26508	0.17809	0.19241	0.2691	0.24747	NaN	0.15245	0.17865	0.15789	0.24688	0.16314	0.20234	0.18699	0.1682	0.16597	0.12759	0.36648	0.18278	0.18871	0.15651	0.11409	0.13335	0.17314	0.18398	0.124	0.14744	0.11733	0.46292	0.1357	0.12673	0.16679	0.1773	0.15989	0.16999	0.13856	0.15626	0.31873	0.12639	0.14168	0.23367	0.14723	0.19821	0.12641	0.19236	0.17844	NaN	0	0	0	0	0	0	0	0	0	0	0	0	0	0	0	0	0	0	0	0	0	0	0	0	0	0	0	0	0	0	0	0	0	0	0	0	0	0	0	0	0	0	0	0	0	0	0	0	0	0	0	0	0	0	0	0	0	0	0	0	0	0	0	0	0	0	0	0	0	0	0	0	0	0	0	0	0	0	0	0	0	0	0	0	0	0	0	0	0	0	0	0	0	0	0	0	0	0	0	0	0	0	0	0	0	0	0	0	0	0	0	0	0	0	0	0	0	0	0	0	0	0	0	0	0	0	0	0	0	0	0	0	0	0	0	0	0	0	0	0	0	0
NaN	NaN	0.36442	0.49787	1.5491	2.3938	NaN	1.629	1.5281	1.4979	2.6375	NaN	0.39114	NaN	NaN	NaN	1.1338	0.35072	NaN	0.27548	0.51608	0.35546	0.48305	0.33742	0.45313	0.17304	0.52859	1.1125	0.42656	NaN	0.32385	NaN	0.28028	1.0821	0.25151	0.45241	0.59739	0.48151	0.21836	0.53048	0.1627	0.20121	NaN	0.47572	0.23482	0.24786	0.5372	0.4985	0.23498	0.26496	0.80621	NaN	0.54095	0.31457	0.37002	0.31225	0.31801	0.29301	0.7759	0.51952	0.4556	0.5251	0.20765	0.21973	0.72777	0.76952	0.21623	0.25235	0.34569	0.22653	0.24616	1.0963	0.43361	0.42372	0.14014	0.32917	0.31321	0.19178	0.14243	0.17753	0.15359	0.15947	0.14939	0.22175	0.1298	0.11362	0.33438	0.12664	0.20155	NaN	NaN	0.32815	0.19248	0.53022	0.43408	NaN	0.36114	0.29812	0.25679	0.45872	NaN	NaN	NaN	NaN	NaN	1.1266	NaN	0	0	0	0	0	0	0	0	0	0	0	0	0	0	0	0	0	0	0	0	0	0	0	0	0	0	0	0	0	0	0	0	0	0	0	0	0	0	0	0	0	0	0	0	0	0	0	0	0	0	0	0	0	0	0	0	0	0	0	0	0	0	0	0	0	0	0	0	0	0	0	0	0	0	0	0	0	0	0	0	0	0	0	0	0	0	0	0	0	0	0	0	0	0	0	0	0	0	0	0	0	0	0	0	0	0	0	0	0	0	0	0	0	0	0	0	0	0	0	0	0	0	0	0	0	0	0	0	0	0	0	0	0	0	0	0	0	0	0	0	0
NaN	NaN	0.86469	0.35781	0.2054	0.48804	1.3744	0.35056	NaN	0.84739	NaN	1.0764	0.78477	1.2947	0.17965	0.21366	NaN	0.98991	0.43667	1.3198	0.31262	0.20504	0.14329	0.20844	NaN	1.8484	0.27111	0.66237	0.53324	1.1617	0.22516	0.20702	0.311	0.19915	NaN	0.23641	0.24232	0.37227	0.22667	0.3083	0.20275	0.27734	0.18729	0.43117	0.26812	0.27386	0.19665	0.3968	0.23598	0.25259	0.18415	0.13223	0.83838	0.87435	0.52142	0.34578	0.59386	0.48126	0.18544	NaN	0.558	0.92379	0.37896	0.22023	0.34384	0.4603	0.53238	0.55286	0.18391	0.18476	0.2088	0.46674	0.2108	0.2809	0.31221	0.30897	0.25802	0.17198	0.2152	0.25238	0.66021	0.48304	0.47561	0.70209	0.21929	0.69957	0.17619	0.1896	0.20833	0.25911	0.25734	0.31578	0.19271	0.12659	0.14639	0.17536	0.18742	0.16499	0.14228	0.45885	0.11411	0.21542	NaN	0.13595	0.20994	0.16721	0.18538	0.18247	0.19319	0	0	0	0	0	0	0	0	0	0	0	0	0	0	0	0	0	0	0	0	0	0	0	0	0	0	0	0	0	0	0	0	0	0	0	0	0	0	0	0	0	0	0	0	0	0	0	0	0	0	0	0	0	0	0	0	0	0	0	0	0	0	0	0	0	0	0	0	0	0	0	0	0	0	0	0	0	0	0	0	0	0	0	0	0	0	0	0	0	0	0	0	0	0	0	0	0	0	0	0	0	0	0	0	0	0	0	0	0	0	0	0	0	0	0	0	0	0	0	0	0	0	0	0	0	0	0	0	0	0	0	0	0	0	0	0	0	0	0
NaN	0.34688	NaN	NaN	NaN	NaN	NaN	NaN	1.5572	1.3688	1.4335	NaN	0.40405	NaN	0.60295	0.82532	0.33303	0.2938	NaN	0.53264	0.86106	0.21941	0.59951	0.1596	1.2711	1.3115	0.59512	0.29182	0.17911	0.14362	0.20062	NaN	0.22006	NaN	0.14091	0.17678	0.17785	0.58238	0.27705	0.42312	NaN	0.52626	0.47654	0.19112	0.17031	0.68276	0.20116	0.20356	0.2259	1.0661	0.17976	0.2248	0.21261	0.22089	0.17065	0.24213	0.26735	0.2287	0.324	0.32466	0.20457	0.49408	0.14853	0.17998	0.35592	0.24158	0.1581	0.15279	0.39538	0.18868	0.12437	0.15789	0.14855	0.22192	0.2959	0.6454	0.43606	0.49208	0.14796	0.10592	0.34161	0.16725	0.23536	0.44764	0.46374	0.426	0.24211	0.33793	NaN	0.2371	0.54673	0.19949	0.22316	0.26756	0.20789	0.18709	0.13924	0.19694	0.27594	NaN	0.12112	0.14442	0.17321	0.12928	0.26618	0.2875	0.16326	0.17877	0.23839	0.20425	NaN	NaN	0.195	0	0	0	0	0	0	0	0	0	0	0	0	0	0	0	0	0	0	0	0	0	0	0	0	0	0	0	0	0	0	0	0	0	0	0	0	0	0	0	0	0	0	0	0	0	0	0	0	0	0	0	0	0	0	0	0	0	0	0	0	0	0	0	0	0	0	0	0	0	0	0	0	0	0	0	0	0	0	0	0	0	0	0	0	0	0	0	0	0	0	0	0	0	0	0	0	0	0	0	0	0	0	0	0	0	0	0	0	0	0	0	0	0	0	0	0	0	0	0	0	0	0	0	0	0	0	0	0	0	0	0	0	0	0	0
NaN	NaN	1.8647	1.6075	0.37499	0.5452	1.9341	1.6672	0.18494	0.28693	1.3576	1.1163	1.0673	1.2718	1.1669	0.44303	NaN	1.5169	0.38092	0.96121	0.15294	0.89479	0.2193	0.27933	1.1284	0.23344	0.29068	0.18604	0.16691	0.25258	0.47391	0.22474	1.2385	1.2941	0.18525	0.22611	0.232	0.22103	0.26068	0.24018	0.28431	0.21582	0.26943	0.3795	0.25357	0.29558	0.1705	0.22545	0.22377	0.25234	0.27093	0.19878	0.32223	0.19696	NaN	0.19197	0.49021	0.36615	0.25249	0.13689	0.21828	0.18923	0.18418	0.21451	0.1992	0.28071	0.20195	0.14718	0.99966	NaN	0.17388	0.27751	0.34182	0.18124	0.32981	0.14021	0.15079	0.22677	NaN	NaN	0.15191	0.19419	NaN	0.17801	0.13935	0.12727	NaN	0.33589	NaN	0.14513	NaN	NaN	NaN	NaN	0.31057	NaN	NaN	NaN	NaN	NaN	NaN	NaN	NaN	NaN	NaN	0.20008	NaN	NaN	0.14425	0.38607	NaN	0.19292	NaN	0	0	0	0	0	0	0	0	0	0	0	0	0	0	0	0	0	0	0	0	0	0	0	0	0	0	0	0	0	0	0	0	0	0	0	0	0	0	0	0	0	0	0	0	0	0	0	0	0	0	0	0	0	0	0	0	0	0	0	0	0	0	0	0	0	0	0	0	0	0	0	0	0	0	0	0	0	0	0	0	0	0	0	0	0	0	0	0	0	0	0	0	0	0	0	0	0	0	0	0	0	0	0	0	0	0	0	0	0	0	0	0	0	0	0	0	0	0	0	0	0	0	0	0	0	0	0	0	0	0	0	0	0	0	0
NaN	1.5868	0.38362	1.0226	0.47442	1.9251	2.2184	1.4287	NaN	1.7657	0.22672	0.21751	1.7062	1.8026	1.1602	1.2228	0.39095	1.2119	0.39931	NaN	0.20671	0.25656	0.46901	1.9551	0.21572	1.2494	0.16026	0.19815	1.2723	1.5694	0.24143	NaN	1.3136	NaN	0.21771	0.24637	0.2752	0.26687	0.16869	0.37561	0.18008	0.58695	0.64623	0.14939	0.26664	0.33031	0.29524	0.40429	0.543	0.27996	0.22831	NaN	0.37432	0.3524	0.17058	0.17432	0.6593	0.36514	0.13751	0.21405	0.22895	0.21026	0.17421	0.19511	0.332	0.28435	NaN	NaN	0.30984	0.3098	0.18649	0.15542	0.18705	0.16118	0.29104	NaN	0.19726	0.16105	0.1741	0.2116	0.15064	0.15673	0.1917	0.41084	0.1558	0.1586	0.23781	0.63524	NaN	NaN	0.14303	0.22279	0.19739	0.25909	0.13531	0.1979	0.19432	0.15668	0.19873	0.17713	0.20604	0.15913	0.18965	0.33674	0.27219	0.21747	0.10084	0.10353	0.091193	0.19712	0.11516	0.17374	NaN	0	0	0	0	0	0	0	0	0	0	0	0	0	0	0	0	0	0	0	0	0	0	0	0	0	0	0	0	0	0	0	0	0	0	0	0	0	0	0	0	0	0	0	0	0	0	0	0	0	0	0	0	0	0	0	0	0	0	0	0	0	0	0	0	0	0	0	0	0	0	0	0	0	0	0	0	0	0	0	0	0	0	0	0	0	0	0	0	0	0	0	0	0	0	0	0	0	0	0	0	0	0	0	0	0	0	0	0	0	0	0	0	0	0	0	0	0	0	0	0	0	0	0	0	0	0	0	0	0	0	0	0	0	0	0
NaN	0.82102	NaN	NaN	1.2334	1.3302	1.8301	0.34835	1.4921	1.4404	0.21954	0.23359	1.3674	1.6026	1.2104	1.0416	0.21031	0.22124	1.2682	0.30405	0.193	1.4115	NaN	0.26864	0.55286	NaN	0.23818	NaN	0.2133	0.23813	0.24614	0.54819	0.23823	0.17153	0.22228	0.1998	0.41905	0.79766	0.45876	0.57955	0.32801	1.3107	0.2166	0.34468	0.19467	0.58489	0.078138	0.74065	0.14254	0.17719	NaN	0.29275	0.1908	0.19572	0.40402	0.41998	0.27728	NaN	0.17504	0.20332	0.21358	0.20691	0.15376	0.20334	0.24686	NaN	0.26887	0.12546	NaN	0.18263	0.68591	0.17244	0.8335	0.17563	NaN	1.2157	0.21495	0.39812	0.16116	0.13307	0.14885	0.53015	1.1717	0.15978	0.22047	0.11511	0.15572	0.13334	0.26384	0.16946	0.24561	0.33545	0.3726	0.33913	0.35785	NaN	0.40983	0.18425	NaN	0.2128	1.6189	0.28851	NaN	1.1608	0.24073	0.21581	0.2936	0.17974	0.50789	0.21736	0.22995	0.69468	0.25927	NaN	NaN	0	0	0	0	0	0	0	0	0	0	0	0	0	0	0	0	0	0	0	0	0	0	0	0	0	0	0	0	0	0	0	0	0	0	0	0	0	0	0	0	0	0	0	0	0	0	0	0	0	0	0	0	0	0	0	0	0	0	0	0	0	0	0	0	0	0	0	0	0	0	0	0	0	0	0	0	0	0	0	0	0	0	0	0	0	0	0	0	0	0	0	0	0	0	0	0	0	0	0	0	0	0	0	0	0	0	0	0	0	0	0	0	0	0	0	0	0	0	0	0	0	0	0	0	0	0	0	0	0	0	0	0	0
3.1238	0.29115	0.4243	0.32351	1.3819	1.1013	2.3016	NaN	NaN	0.43463	0.2503	0.14877	0.25828	2.1226	1.3669	0.2578	NaN	0.38385	NaN	0.30635	0.21745	0.2489	0.42326	0.45059	0.23647	0.67265	0.19468	0.18205	0.41386	NaN	0.27469	0.36458	0.47998	0.33684	0.15973	0.25407	1.1266	0.94949	0.18098	0.25107	0.44426	0.20701	NaN	0.1845	0.90505	0.19916	0.61416	0.15223	0.19315	0.25191	0.15896	0.17779	0.36332	NaN	0.17329	0.15053	0.31671	0.30696	0.17675	NaN	0.25226	0.2986	0.20715	0.18084	0.43628	NaN	0.21247	0.20463	0.36908	0.46862	0.2119	0.15411	0.27019	0.34674	0.15744	0.17071	0.26085	0.41821	0.12804	0.21799	0.26468	0.25707	0.16832	0.12421	0.15492	0.15732	0.14916	0.46733	0.2187	0.20916	0.19459	0.16586	0.1983	0.19407	0.15215	0.18346	0.12774	0.13195	0.14746	0.24594	0.12056	0.18842	0.19131	0.13838	0.19036	0.28518	0.11046	0.10032	NaN	0.14188	0.066073	0.10867	0.12752	0.1452	0.18689	NaN	0	0	0	0	0	0	0	0	0	0	0	0	0	0	0	0	0	0	0	0	0	0	0	0	0	0	0	0	0	0	0	0	0	0	0	0	0	0	0	0	0	0	0	0	0	0	0	0	0	0	0	0	0	0	0	0	0	0	0	0	0	0	0	0	0	0	0	0	0	0	0	0	0	0	0	0	0	0	0	0	0	0	0	0	0	0	0	0	0	0	0	0	0	0	0	0	0	0	0	0	0	0	0	0	0	0	0	0	0	0	0	0	0	0	0	0	0	0	0	0	0	0	0	0	0	0	0	0	0	0	0	0
NaN	NaN	0.36305	NaN	0.834	1.1657	0.86809	0.27511	1.6259	1.6614	NaN	0.26259	1.2973	1.6119	NaN	NaN	0.58099	0.4502	NaN	NaN	NaN	0.20069	0.18096	0.21613	1.6384	0.19605	0.90332	0.31099	0.23476	0.24148	0.31577	0.4494	NaN	2.0425	0.21851	0.34798	0.57741	1.0218	0.26477	0.34308	NaN	0.7713	0.2631	1.147	0.38291	0.88172	0.20182	NaN	0.23827	1.4439	0.19401	0.17169	0.82529	0.79115	0.29939	NaN	0.52764	0.29539	0.25782	0.34324	0.30712	0.15016	0.38905	0.32989	0.30573	0.1863	0.6637	0.22863	0.13486	0.28983	0.21524	0.33675	0.46641	0.29257	0.18475	0.3096	0.23788	0.34922	0.43775	0.5846	0.56757	0.80745	0.26558	1.6387	0.47247	0.21223	0.099304	0.11595	0.38835	0.21529	0.44752	0.3913	0.22798	0.17582	NaN	0.19519	0.18024	0.17604	0.95377	0.47	NaN	NaN	0.12491	NaN	NaN	NaN	0.4235	0.22609	0.33258	0.5027	0.20798	0.25186	NaN	0.13768	0.33921	0.21025	0.20939	0	0	0	0	0	0	0	0	0	0	0	0	0	0	0	0	0	0	0	0	0	0	0	0	0	0	0	0	0	0	0	0	0	0	0	0	0	0	0	0	0	0	0	0	0	0	0	0	0	0	0	0	0	0	0	0	0	0	0	0	0	0	0	0	0	0	0	0	0	0	0	0	0	0	0	0	0	0	0	0	0	0	0	0	0	0	0	0	0	0	0	0	0	0	0	0	0	0	0	0	0	0	0	0	0	0	0	0	0	0	0	0	0	0	0	0	0	0	0	0	0	0	0	0	0	0	0	0	0	0	0
0.45242	1.1444	0.033885	0.44212	0.98778	NaN	0.12022	NaN	0.23206	1.5508	0.28735	0.85815	NaN	NaN	NaN	NaN	0.76503	NaN	0.053084	NaN	NaN	NaN	NaN	0.75595	NaN	0.67673	NaN	NaN	0.13942	0.16412	0.16008	NaN	0.61801	NaN	0.59987	NaN	NaN	NaN	0.18593	0.25879	0.34968	NaN	NaN	1.2483	0.18016	0.17822	0.13129	0.67568	NaN	NaN	0.15069	0.13432	NaN	0.15731	0.2046	0.2581	0.16222	0.25644	0.23028	0.18987	NaN	NaN	0.48562	0.97295	0.17024	0.20938	0.27823	0.20195	1.1037	0.58504	0.6294	0.39913	0.27746	0.22086	0.21416	0.20379	0.58074	0.19241	0.1391	0.13378	0.20405	0.231	0.19152	0.77396	0.18386	0.16688	0.31526	0.2525	0.37936	0.12349	0.20946	0.38118	0.2512	0.15478	0.21125	0.37965	0.26099	0.32063	0.15945	0.36888	0.20073	NaN	0.16051	NaN	0.12894	0.11642	0.17287	0.58784	NaN	0.13852	0.18195	0.12826	NaN	0.12949	0.68509	0.82075	NaN	0	0	0	0	0	0	0	0	0	0	0	0	0	0	0	0	0	0	0	0	0	0	0	0	0	0	0	0	0	0	0	0	0	0	0	0	0	0	0	0	0	0	0	0	0	0	0	0	0	0	0	0	0	0	0	0	0	0	0	0	0	0	0	0	0	0	0	0	0	0	0	0	0	0	0	0	0	0	0	0	0	0	0	0	0	0	0	0	0	0	0	0	0	0	0	0	0	0	0	0	0	0	0	0	0	0	0	0	0	0	0	0	0	0	0	0	0	0	0	0	0	0	0	0	0	0	0	0	0	0	0
0.87375	NaN	NaN	0.21993	0.26081	0.26535	0.2077	0.36322	0.35459	0.26376	0.36689	0.12469	0.23681	0.24486	NaN	0.27607	NaN	NaN	0.35599	0.53376	NaN	NaN	NaN	NaN	0.57258	NaN	1.3196	2.0779	1.1135	0.10345	NaN	0.22616	0.20441	0.36292	0.13467	NaN	0.50822	0.77791	0.30108	1.8696	0.35033	0.16549	NaN	NaN	0.21217	0.14982	NaN	NaN	NaN	1.6875	0.37114	0.21042	NaN	0.26962	0.21129	0.19917	0.22483	0.4151	0.31132	0.18377	NaN	NaN	0.17235	0.21956	0.19044	0.11709	0.18406	0.17394	0.22478	0.1336	0.21509	0.26027	0.16318	NaN	0.19752	0.22669	0.2065	0.31856	0.21328	0.17325	0.15961	0.15317	0.1514	0.2013	0.21484	0.14853	0.16567	0.23893	0.15843	0.17719	0.25333	0.14837	NaN	0.13459	NaN	0.15435	NaN	0.14998	0.22679	0.18844	NaN	NaN	0.44663	0.26883	NaN	0.39106	0.068255	0.31254	NaN	0.26511	0.3132	0.26341	NaN	NaN	NaN	NaN	NaN	0	0	0	0	0	0	0	0	0	0	0	0	0	0	0	0	0	0	0	0	0	0	0	0	0	0	0	0	0	0	0	0	0	0	0	0	0	0	0	0	0	0	0	0	0	0	0	0	0	0	0	0	0	0	0	0	0	0	0	0	0	0	0	0	0	0	0	0	0	0	0	0	0	0	0	0	0	0	0	0	0	0	0	0	0	0	0	0	0	0	0	0	0	0	0	0	0	0	0	0	0	0	0	0	0	0	0	0	0	0	0	0	0	0	0	0	0	0	0	0	0	0	0	0	0	0	0	0	0	0	0
0.22561	1.5333	1.2837	1.4696	0.84251	1.4163	0.27456	NaN	0.12716	1.8434	0.23948	0.21111	1.6193	0.23603	1.3914	0.86176	0.24426	1.2779	0.22574	0.17289	0.30756	NaN	0.22813	0.28493	1.1078	0.26325	0.16887	0.28374	0.15881	0.19707	0.20662	0.26744	0.23312	0.65613	0.38361	0.36703	0.14599	0.143	0.15167	0.25935	0.65428	1.5177	0.20915	0.26586	0.13761	0.15883	0.12062	0.22284	0.70942	0.29622	0.19434	0.22212	0.16282	0.16231	0.42527	0.17432	0.21617	0.45726	0.23951	0.14357	0.1517	0.23155	0.23142	0.2357	0.15252	0.27574	0.1457	0.29398	0.1484	0.28798	0.16871	0.15899	0.23702	0.14531	0.13459	0.14567	1.384	0.70799	0.19567	0.10298	0.16013	0.2532	0.20563	0.28935	0.10832	0.097243	0.13309	0.1335	0.12398	0.10702	0.11759	0.18741	0.14327	0.1548	NaN	0.15199	0.13684	0.16786	0.099231	0.14736	0.14893	0.13283	0.097142	0.14799	0.17328	0.16487	0.16267	0.12208	0.26143	0.20282	NaN	0.25972	0.47552	0.26286	0.15053	0.22633	0.31664	NaN	0	0	0	0	0	0	0	0	0	0	0	0	0	0	0	0	0	0	0	0	0	0	0	0	0	0	0	0	0	0	0	0	0	0	0	0	0	0	0	0	0	0	0	0	0	0	0	0	0	0	0	0	0	0	0	0	0	0	0	0	0	0	0	0	0	0	0	0	0	0	0	0	0	0	0	0	0	0	0	0	0	0	0	0	0	0	0	0	0	0	0	0	0	0	0	0	0	0	0	0	0	0	0	0	0	0	0	0	0	0	0	0	0	0	0	0	0	0	0	0	0	0	0	0	0	0	0	0	0	0
NaN	NaN	1.9709	NaN	1.5979	0.52424	0.14786	1.4732	1.1099	1.6675	0.20514	0.10269	NaN	1.9525	NaN	1.4666	NaN	1.5044	0.32923	2.0329	0.7598	0.75091	0.29788	1.0438	0.22368	0.28518	NaN	NaN	1.0611	1.0452	0.24526	0.44278	0.26623	1.3635	0.20479	0.22821	0.78897	0.32098	0.15061	0.38039	1.8786	2.1818	NaN	0.27374	1.057	0.70894	NaN	0.17488	1.378	0.23236	0.22445	0.19323	0.15622	0.60002	0.14955	0.28573	0.95158	0.40059	0.17115	NaN	0.71865	0.98851	0.19514	0.13931	0.22435	0.31082	0.15355	0.18947	0.23598	0.38579	0.17198	0.11296	1.4956	1.0969	0.74838	0.33476	0.57621	0.56206	0.26008	0.68046	0.57019	0.81754	0.53455	0.19631	0.12477	0.20003	0.15133	0.28277	0.18759	0.2148	NaN	0.16413	0.16703	0.12153	0.3659	0.37419	0.14504	0.10913	0.12322	0.1436	0.14771	0.089365	1.2012	0.841	0.2187	0.15637	0.10398	0.1109	0.10323	NaN	0.11272	NaN	0.14373	0.11047	0.13757	0.90847	0.10844	NaN	0	0	0	0	0	0	0	0	0	0	0	0	0	0	0	0	0	0	0	0	0	0	0	0	0	0	0	0	0	0	0	0	0	0	0	0	0	0	0	0	0	0	0	0	0	0	0	0	0	0	0	0	0	0	0	0	0	0	0	0	0	0	0	0	0	0	0	0	0	0	0	0	0	0	0	0	0	0	0	0	0	0	0	0	0	0	0	0	0	0	0	0	0	0	0	0	0	0	0	0	0	0	0	0	0	0	0	0	0	0	0	0	0	0	0	0	0	0	0	0	0	0	0	0	0	0	0	0	0	0
1.0324	NaN	0.91976	1.8528	1.4957	1.4629	0.17564	0.41138	1.3933	0.97887	1.0699	NaN	1.1708	0.52919	0.26523	1.8378	0.88541	1.7305	0.44346	0.29336	1.0044	2.0152	0.36796	0.21919	0.64615	0.62354	0.57001	NaN	2.1648	1.8683	0.34608	0.74598	0.29535	1.4352	0.1452	0.19111	1.6624	1.6259	0.15099	0.15946	0.25921	0.3072	0.2089	0.15284	0.34722	0.25317	0.20863	0.15556	0.80966	0.44266	0.21843	0.20108	0.41029	0.20318	0.20239	0.11232	NaN	0.18479	0.26268	0.20483	1.1166	0.28045	0.2031	1.6164	0.39074	0.39131	NaN	0.28931	0.16962	0.23744	0.21803	0.3116	0.40711	NaN	0.23658	0.17372	0.28919	NaN	0.12957	0.18895	0.72246	0.25775	0.13713	NaN	0.14606	0.13316	0.21894	0.53806	0.18196	0.20707	0.15157	0.22487	0.20225	0.27806	NaN	NaN	NaN	NaN	0.20841	0.1756	0.14862	0.17028	0.12627	0.39211	0.17209	0.16172	0.10606	0.10555	0.1676	1.3936	NaN	0.11875	0.17176	0.1495	0.084927	0.11205	0.10567	0.10128	NaN	0	0	0	0	0	0	0	0	0	0	0	0	0	0	0	0	0	0	0	0	0	0	0	0	0	0	0	0	0	0	0	0	0	0	0	0	0	0	0	0	0	0	0	0	0	0	0	0	0	0	0	0	0	0	0	0	0	0	0	0	0	0	0	0	0	0	0	0	0	0	0	0	0	0	0	0	0	0	0	0	0	0	0	0	0	0	0	0	0	0	0	0	0	0	0	0	0	0	0	0	0	0	0	0	0	0	0	0	0	0	0	0	0	0	0	0	0	0	0	0	0	0	0	0	0	0	0	0	0
0.22772	NaN	0.3468	NaN	1.4921	1.0999	0.20461	0.091273	1.781	0.28717	0.26753	NaN	0.9053	0.48734	NaN	0.92089	0.12852	1.665	0.22718	0.28124	NaN	0.13535	0.15438	0.21515	0.16263	0.14804	0.14377	0.18512	1.6395	0.8761	0.15039	0.22628	0.23481	0.31196	0.20854	0.16266	0.1887	0.13345	0.15407	0.14483	0.31745	1.3844	0.23118	0.24844	0.24407	0.15781	0.13491	0.26064	0.14734	0.18564	0.22691	0.16795	0.19173	0.14817	0.19886	0.17576	0.32802	0.27051	0.20349	0.61345	0.32578	0.36279	0.26993	0.31518	0.24113	0.21923	0.14719	0.20956	0.19109	0.2968	0.24626	0.31624	0.23399	0.30631	0.16265	0.16197	0.30797	0.31114	0.20105	0.16097	0.27264	0.19714	NaN	0.19165	0.19606	0.16638	0.098499	0.62923	0.10794	0.11873	0.13715	0.1547	0.14097	0.15719	0.11784	0.12933	0.13458	0.10473	0.11348	0.12978	0.11174	0.19231	0.1392	0.21249	0.20848	0.13184	0.11929	0.10875	NaN	NaN	0.079087	NaN	0.09923	0.14633	0.13983	0.20272	0.1175	0.12307	NaN	0	0	0	0	0	0	0	0	0	0	0	0	0	0	0	0	0	0	0	0	0	0	0	0	0	0	0	0	0	0	0	0	0	0	0	0	0	0	0	0	0	0	0	0	0	0	0	0	0	0	0	0	0	0	0	0	0	0	0	0	0	0	0	0	0	0	0	0	0	0	0	0	0	0	0	0	0	0	0	0	0	0	0	0	0	0	0	0	0	0	0	0	0	0	0	0	0	0	0	0	0	0	0	0	0	0	0	0	0	0	0	0	0	0	0	0	0	0	0	0	0	0	0	0	0	0	0	0	0
0.2069	0.043871	0.25133	NaN	0.10101	0.25717	NaN	0.082252	0.16006	0.75128	0.77629	0.13212	NaN	NaN	0.83129	0.35798	1.5984	0.91246	1.132	0.10121	NaN	NaN	NaN	NaN	0.97554	NaN	NaN	0.1185	1.1542	0.57737	0.20361	0.15031	0.17448	0.11508	0.068876	0.11384	NaN	NaN	0.17423	0.59198	NaN	0.285	0.23599	NaN	0.31999	0.33643	0.63082	0.52944	NaN	NaN	0.18891	1.2283	NaN	NaN	0.2282	0.33857	0.23865	0.50923	2.6526	0.17004	NaN	NaN	0.68616	0.27229	0.31158	0.42081	NaN	NaN	1.2167	0.24441	0.27909	0.58332	0.2345	NaN	0.26329	0.30652	0.37141	0.78741	0.18127	0.18382	0.97299	0.24873	0.2487	0.36142	0.31469	1.0863	0.21151	0.32952	0.33467	0.19532	0.24043	0.56967	0.15562	0.1304	0.1978	0.27783	0.22539	0.21023	0.23661	0.2522	0.20702	0.18476	0.20003	0.25428	0.34465	0.88374	0.1843	0.20669	0.17325	0.35073	0.25217	0.38244	0.16708	0.19385	NaN	NaN	NaN	NaN	NaN	0.20294	NaN	0	0	0	0	0	0	0	0	0	0	0	0	0	0	0	0	0	0	0	0	0	0	0	0	0	0	0	0	0	0	0	0	0	0	0	0	0	0	0	0	0	0	0	0	0	0	0	0	0	0	0	0	0	0	0	0	0	0	0	0	0	0	0	0	0	0	0	0	0	0	0	0	0	0	0	0	0	0	0	0	0	0	0	0	0	0	0	0	0	0	0	0	0	0	0	0	0	0	0	0	0	0	0	0	0	0	0	0	0	0	0	0	0	0	0	0	0	0	0	0	0	0	0	0	0	0	0
0.56504	0.56924	0.45133	0.52026	1.0173	0.30558	0.37047	1.9436	1.7033	2.3123	0.23566	0.32105	1.2064	1.9646	1.3162	0.63862	2.1245	1.3613	1.2556	0.37418	0.21664	0.21209	0.21671	0.20028	0.31394	0.25108	0.22005	0.15649	0.26094	0.26696	0.44223	0.15412	0.22182	0.17194	0.21425	0.24498	0.31233	0.24225	0.22518	0.17662	0.20493	1.0454	NaN	NaN	0.19038	0.22201	0.18697	0.14452	0.25092	0.20215	0.14748	0.32598	0.31784	0.20352	0.14914	0.14121	0.31338	0.25972	0.19195	0.30734	NaN	0.3975	NaN	0.2329	0.30177	0.603	0.44161	0.4089	NaN	NaN	0.25961	0.34685	0.20089	0.24983	0.22396	0.28004	0.35809	0.92697	0.11609	0.096285	0.18724	0.30916	0.20171	0.15631	0.17538	0.10921	NaN	0.78025	0.30744	0.3073	0.21346	0.27372	0.30082	0.18891	0.13619	0.13508	0.16538	0.18313	0.27327	0.30847	0.12079	0.26602	0.060516	0.088694	0.10668	0.12531	0.088689	NaN	0.13382	0.14909	0.12922	0.098069	NaN	NaN	0.059253	NaN	0.23332	0.16501	0.12829	0.67141	NaN	0	0	0	0	0	0	0	0	0	0	0	0	0	0	0	0	0	0	0	0	0	0	0	0	0	0	0	0	0	0	0	0	0	0	0	0	0	0	0	0	0	0	0	0	0	0	0	0	0	0	0	0	0	0	0	0	0	0	0	0	0	0	0	0	0	0	0	0	0	0	0	0	0	0	0	0	0	0	0	0	0	0	0	0	0	0	0	0	0	0	0	0	0	0	0	0	0	0	0	0	0	0	0	0	0	0	0	0	0	0	0	0	0	0	0	0	0	0	0	0	0	0	0	0	0	0	0
NaN	1.123	0.32582	0.241	1.2486	1.4158	1.5612	1.3574	NaN	NaN	0.19483	0.31506	0.20722	0.29824	0.83888	0.97306	0.66397	2.3659	0.86262	0.4664	0.20572	1.2203	0.12036	0.16306	0.42324	0.38129	1.097	0.93432	0.22931	0.35991	0.39388	0.36002	0.33062	0.26658	0.19644	0.27719	0.19207	0.19204	0.2181	0.38328	0.22224	0.16666	0.16846	0.23834	NaN	0.21591	0.19041	0.93856	0.16223	NaN	0.21691	0.16105	0.35678	0.47917	0.21792	0.26854	0.22319	0.29845	0.3945	NaN	0.1424	0.2675	0.75536	0.27877	0.17039	0.62104	0.70461	0.89938	0.29749	0.17786	0.17624	0.26106	0.22217	0.25551	0.17202	0.2059	0.16648	0.17574	0.16146	0.11698	0.28541	0.19649	NaN	NaN	0.72049	NaN	NaN	NaN	0.19076	NaN	0.13912	0.18162	0.1935	0.22292	0.14981	0.15671	0.22386	0.27913	0.20855	0.18254	0.10946	0.12815	0.11549	0.29428	0.19792	1.7466	0.21569	NaN	0.21365	0.21632	0.20563	0.18281	0.15848	0.12214	0.16903	0.61599	0.15836	0.19356	0.1822	1.022	0.14795	NaN	0	0	0	0	0	0	0	0	0	0	0	0	0	0	0	0	0	0	0	0	0	0	0	0	0	0	0	0	0	0	0	0	0	0	0	0	0	0	0	0	0	0	0	0	0	0	0	0	0	0	0	0	0	0	0	0	0	0	0	0	0	0	0	0	0	0	0	0	0	0	0	0	0	0	0	0	0	0	0	0	0	0	0	0	0	0	0	0	0	0	0	0	0	0	0	0	0	0	0	0	0	0	0	0	0	0	0	0	0	0	0	0	0	0	0	0	0	0	0	0	0	0	0	0	0	0
1.3468	0.24431	0.22781	NaN	0.28129	0.30459	NaN	0.33199	2.2542	2.4208	0.17733	0.37841	NaN	0.93859	NaN	0.19344	NaN	0.66464	NaN	0.39088	0.13107	0.071628	0.20566	NaN	0.019701	0.23051	1.1367	1.121	0.26222	0.30715	0.53637	NaN	0.47489	0.61901	0.20662	0.21016	0.20468	0.68988	0.26408	0.28921	NaN	0.2786	0.14723	0.23849	0.35922	0.21899	0.27374	0.19198	0.70605	0.20692	0.1929	0.15747	0.21937	0.21147	0.31881	0.24103	0.25043	0.2416	0.2006	0.19785	0.53715	0.44003	0.16423	0.24247	0.19919	0.21275	NaN	NaN	0.46006	0.31957	0.15986	0.16599	0.58069	0.53536	NaN	0.12048	0.18405	0.20463	0.17587	0.12033	0.23946	0.29758	NaN	0.2063	0.20167	0.16233	0.29841	0.16629	0.15899	0.20806	0.17528	NaN	0.20443	0.18564	0.21803	0.22284	0.26588	0.24261	0.18559	0.20095	0.30677	0.12159	NaN	0.15846	0.49326	0.19043	0.16302	0.27695	0.19736	0.23832	0.16306	0.1706	0.16518	0.17539	0.19926	0.14702	0.55803	NaN	NaN	NaN	0.1306	0.19904	0.12927	0	0	0	0	0	0	0	0	0	0	0	0	0	0	0	0	0	0	0	0	0	0	0	0	0	0	0	0	0	0	0	0	0	0	0	0	0	0	0	0	0	0	0	0	0	0	0	0	0	0	0	0	0	0	0	0	0	0	0	0	0	0	0	0	0	0	0	0	0	0	0	0	0	0	0	0	0	0	0	0	0	0	0	0	0	0	0	0	0	0	0	0	0	0	0	0	0	0	0	0	0	0	0	0	0	0	0	0	0	0	0	0	0	0	0	0	0	0	0	0	0	0	0	0	0
NaN	NaN	NaN	NaN	1.7207	NaN	0.29272	NaN	0.35467	2.0023	NaN	1.4124	NaN	NaN	0.27536	0.26484	0.42333	0.30371	0.90629	NaN	NaN	NaN	NaN	0.091028	1.1093	NaN	1.0571	NaN	0.79475	NaN	NaN	NaN	1.0128	4.506	NaN	NaN	NaN	1.3724	NaN	NaN	NaN	0.33577	0.41412	NaN	0.23695	0.19904	0.14405	0.18305	NaN	NaN	0.16376	0.52721	NaN	0.14803	0.24463	0.20533	0.25631	0.1948	0.1565	0.38977	0.19011	NaN	0.42028	0.66309	0.23065	0.13794	0.19359	0.17683	0.12546	0.24063	0.26841	0.70529	0.43697	1.5143	NaN	0.2779	0.18565	0.21598	0.14716	NaN	0.23737	0.25223	0.10883	0.60301	0.32897	0.14253	0.15724	0.34475	0.16365	0.15437	0.12784	0.55117	0.21053	0.13938	0.21521	0.36063	0.13392	0.32177	0.35021	0.17446	0.21106	NaN	0.17047	0.14573	0.16788	0.18284	0.17478	0.41736	0.43944	0.26861	0.22982	0.12839	0.24863	0.28313	0.64424	NaN	NaN	0.27164	0.11696	NaN	NaN	0.18863	0.17376	NaN	0	0	0	0	0	0	0	0	0	0	0	0	0	0	0	0	0	0	0	0	0	0	0	0	0	0	0	0	0	0	0	0	0	0	0	0	0	0	0	0	0	0	0	0	0	0	0	0	0	0	0	0	0	0	0	0	0	0	0	0	0	0	0	0	0	0	0	0	0	0	0	0	0	0	0	0	0	0	0	0	0	0	0	0	0	0	0	0	0	0	0	0	0	0	0	0	0	0	0	0	0	0	0	0	0	0	0	0	0	0	0	0	0	0	0	0	0	0	0	0	0	0	0	0
1.4967	0.35212	0.79464	1.313	0.31246	0.3823	1.2377	NaN	1.5812	1.955	1.1566	1.0263	1.4528	NaN	NaN	NaN	1.5345	0.25942	0.29166	NaN	0.77026	0.157	0.21978	0.1814	0.37174	0.66695	0.16311	NaN	0.26	0.22358	0.29589	0.39234	0.25822	NaN	0.17247	0.17686	0.44559	1.3106	0.95897	0.1718	0.21206	0.45438	0.27261	0.32311	0.57594	0.40224	0.23361	0.24279	0.21263	0.33031	0.35185	0.34519	0.27812	0.21041	0.21742	0.25233	0.25664	0.24489	0.16732	0.17413	0.36408	0.30554	0.21442	0.21877	0.3541	0.21331	0.2039	0.31042	0.32837	0.38122	0.10502	0.22384	0.29593	NaN	0.21244	0.16657	0.24902	0.30432	0.19525	0.20615	0.2368	0.231	0.34093	0.51708	0.19417	0.43273	0.25211	0.14415	0.28901	0.14839	0.23337	0.57173	0.39387	0.22122	0.53235	0.25739	0.28741	0.21692	0.27783	0.24496	0.42125	0.41173	0.12508	0.26342	0.14795	0.23562	0.17215	0.2416	0.16556	0.19769	0.17357	0.55698	NaN	NaN	0.43458	0.49463	0.15768	0.34616	0.14103	0.22332	0.24042	0.22203	0.28192	0.35501	NaN	0	0	0	0	0	0	0	0	0	0	0	0	0	0	0	0	0	0	0	0	0	0	0	0	0	0	0	0	0	0	0	0	0	0	0	0	0	0	0	0	0	0	0	0	0	0	0	0	0	0	0	0	0	0	0	0	0	0	0	0	0	0	0	0	0	0	0	0	0	0	0	0	0	0	0	0	0	0	0	0	0	0	0	0	0	0	0	0	0	0	0	0	0	0	0	0	0	0	0	0	0	0	0	0	0	0	0	0	0	0	0	0	0	0	0	0	0	0	0	0	0	0	0
0.48166	1.3777	0.54059	1.2956	0.23146	NaN	1.1241	0.3619	0.20162	0.27597	1.4782	1.0179	0.27429	0.3392	NaN	NaN	1.5335	0.36952	0.21024	0.19642	0.22643	0.17693	0.28673	0.20465	0.15276	1.2494	0.19959	0.95577	0.16403	1.1737	0.15972	0.17395	0.14722	0.18024	0.59275	0.69473	0.16237	0.17085	0.92309	1.0393	0.16205	NaN	0.23749	0.30869	0.27431	0.38641	0.22882	0.19307	0.3642	0.26101	0.20699	0.17558	0.18948	0.29194	0.18902	0.20995	0.24695	0.18593	0.19764	0.21901	0.69524	0.20493	0.19161	0.19383	0.35299	0.42323	0.12876	0.17278	0.17612	NaN	0.18495	0.26448	0.40307	0.49265	0.24798	0.51374	0.7693	0.67845	0.17683	0.18005	0.19606	0.19442	0.26642	0.32134	0.12645	0.48906	0.16211	0.17608	0.31359	0.15692	0.15619	0.14818	0.16793	0.16936	0.1773	0.32598	0.1733	0.1971	NaN	0.24985	NaN	NaN	NaN	NaN	0.15107	0.16271	0.12491	0.12332	0.11644	0.13731	0.31032	0.19893	NaN	NaN	0.13624	0.13921	0.15049	0.13825	0.12046	0.14411	NaN	0.2274	0.169	0.71332	NaN	0	0	0	0	0	0	0	0	0	0	0	0	0	0	0	0	0	0	0	0	0	0	0	0	0	0	0	0	0	0	0	0	0	0	0	0	0	0	0	0	0	0	0	0	0	0	0	0	0	0	0	0	0	0	0	0	0	0	0	0	0	0	0	0	0	0	0	0	0	0	0	0	0	0	0	0	0	0	0	0	0	0	0	0	0	0	0	0	0	0	0	0	0	0	0	0	0	0	0	0	0	0	0	0	0	0	0	0	0	0	0	0	0	0	0	0	0	0	0	0	0	0	0
1.4649	NaN	2.454	1.7619	1.7786	1.8375	NaN	2.4674	2.0015	0.29028	NaN	0.26891	0.13968	1.1278	0.52532	NaN	2.838	1.4519	2.0049	NaN	0.6525	NaN	1.6191	0.28911	1.5663	0.63584	NaN	1.4568	0.21012	NaN	0.32367	0.80411	0.2124	1.3011	0.23624	0.14548	0.83477	0.77309	0.21866	0.26531	0.37828	0.37003	0.24733	0.15395	1.2841	0.21887	0.15231	0.18103	0.25859	0.82171	0.16147	0.19245	0.62735	0.25551	0.21014	0.13944	0.62654	1.47	0.20743	0.12192	1.7311	0.95552	0.46941	0.34987	0.33618	0.27236	0.5995	0.75877	0.2225	0.29352	NaN	0.18925	0.20835	0.66105	0.26821	0.13916	0.1818	0.17601	0.11397	0.10336	0.93446	0.25515	0.30855	0.30185	0.3957	NaN	0.14283	0.6169	0.1653	0.17226	NaN	0.22134	0.34795	NaN	0.23065	0.15334	0.44473	0.21923	NaN	0.14886	0.092621	NaN	NaN	0.10636	0.14288	0.098001	0.076755	0.11866	0.17105	NaN	0.077255	0.11632	0.111	0.089778	0.094141	0.096428	0.10777	0.14359	0.18861	0.12474	0.13894	0.17387	0.12754	0.14651	NaN	0	0	0	0	0	0	0	0	0	0	0	0	0	0	0	0	0	0	0	0	0	0	0	0	0	0	0	0	0	0	0	0	0	0	0	0	0	0	0	0	0	0	0	0	0	0	0	0	0	0	0	0	0	0	0	0	0	0	0	0	0	0	0	0	0	0	0	0	0	0	0	0	0	0	0	0	0	0	0	0	0	0	0	0	0	0	0	0	0	0	0	0	0	0	0	0	0	0	0	0	0	0	0	0	0	0	0	0	0	0	0	0	0	0	0	0	0	0	0	0	0	0	0
0.393	0.72304	0.41243	0.28037	1.9427	1.0312	NaN	NaN	NaN	1.5477	0.90428	0.79113	0.98531	0.93722	0.38668	1.0666	1.3654	0.46916	0.20278	0.16868	0.19685	1.7356	NaN	0.13969	0.37538	1.0134	NaN	0.25172	0.35672	0.30379	0.22234	0.96305	0.82028	NaN	0.29237	0.22618	0.17562	NaN	0.31204	0.33509	0.4603	0.43156	0.49862	0.81676	1.2553	1.5252	NaN	0.41204	0.38436	0.26371	0.17358	0.28196	0.44502	NaN	0.21659	0.27383	0.20174	0.36254	0.62569	0.22173	0.55437	0.44946	0.20955	0.49966	0.23239	0.32254	0.24016	0.32904	0.53456	0.39004	0.27209	0.34457	0.59119	0.82855	0.14138	0.17274	0.24334	0.23718	0.46785	0.1568	0.28701	0.21648	0.10348	0.18877	0.67493	0.39535	0.15672	0.22297	0.18658	0.17207	0.28729	0.31208	0.233	0.21264	NaN	0.15605	0.37177	0.30799	0.19835	0.93635	NaN	0.20073	NaN	NaN	0.22445	0.20052	0.94299	0.20243	0.21898	0.29037	0.51977	0.41875	1.5104	0.53329	0.30187	NaN	0.1954	0.4083	NaN	NaN	0.77613	NaN	0.4963	NaN	0.29727	NaN	0	0	0	0	0	0	0	0	0	0	0	0	0	0	0	0	0	0	0	0	0	0	0	0	0	0	0	0	0	0	0	0	0	0	0	0	0	0	0	0	0	0	0	0	0	0	0	0	0	0	0	0	0	0	0	0	0	0	0	0	0	0	0	0	0	0	0	0	0	0	0	0	0	0	0	0	0	0	0	0	0	0	0	0	0	0	0	0	0	0	0	0	0	0	0	0	0	0	0	0	0	0	0	0	0	0	0	0	0	0	0	0	0	0	0	0	0	0	0	0	0	0
0.3307	0.88341	0.06308	NaN	NaN	0.25207	NaN	0.23053	NaN	0.32317	NaN	1.0789	0.77563	NaN	NaN	NaN	0.064452	0.57583	NaN	NaN	0.16024	NaN	NaN	NaN	0.84757	0.30825	NaN	NaN	NaN	NaN	NaN	NaN	NaN	3.34	0.35759	0.14688	NaN	1.0866	0.1925	0.17342	NaN	0.23175	0.13947	0.66931	0.17417	0.12909	0.24778	0.19529	0.67015	2.6245	0.3481	0.15397	NaN	0.076264	0.15338	0.1688	0.17879	0.18811	0.19884	0.25095	NaN	NaN	0.24677	0.12121	0.16916	0.21261	0.30488	1.2082	0.49693	0.88558	0.40121	1.2482	0.47247	0.44665	0.16042	0.20003	0.70453	0.19752	0.16292	0.15004	0.52475	0.17111	0.27158	0.45951	0.17569	0.2128	0.17318	0.94494	0.23041	0.15711	0.21961	1.1311	0.14346	NaN	0.3331	0.6727	0.10135	0.26589	0.19539	1.1648	0.19923	0.34268	0.27081	0.43873	0.29294	NaN	0.27826	NaN	NaN	0.20494	0.21583	1.0032	0.13596	0.23688	NaN	NaN	NaN	0.23122	NaN	NaN	0.38694	NaN	NaN	NaN	NaN	0.19357	NaN	0	0	0	0	0	0	0	0	0	0	0	0	0	0	0	0	0	0	0	0	0	0	0	0	0	0	0	0	0	0	0	0	0	0	0	0	0	0	0	0	0	0	0	0	0	0	0	0	0	0	0	0	0	0	0	0	0	0	0	0	0	0	0	0	0	0	0	0	0	0	0	0	0	0	0	0	0	0	0	0	0	0	0	0	0	0	0	0	0	0	0	0	0	0	0	0	0	0	0	0	0	0	0	0	0	0	0	0	0	0	0	0	0	0	0	0	0	0	0	0	0
0.29469	2.0862	0.20967	0.30428	0.42573	1.2465	1.8777	0.26701	NaN	0.37572	0.24578	0.28304	NaN	1.0261	1.0553	1.3932	0.58953	0.14723	0.85238	1.0909	0.59493	1.2172	1.1923	1.3531	0.10489	0.15984	0.32019	0.23904	0.22876	0.26454	0.37263	0.31178	0.66461	0.21908	0.35004	0.2925	0.87452	1.6977	0.21396	0.84907	0.36658	0.25827	0.18899	0.51334	0.21773	0.1865	0.17841	0.75328	1.5944	0.25983	0.28107	0.69599	0.22138	0.20831	0.26682	0.28137	0.22431	0.19677	0.1972	0.16011	0.18242	0.25433	0.21184	0.19549	0.25782	0.3235	0.18265	0.22483	0.17188	0.16981	0.13946	0.19062	0.20779	0.55352	0.18879	0.19438	NaN	0.39144	0.19111	0.19825	0.16464	0.18121	0.15963	0.20028	0.15693	0.12111	0.13978	0.16292	0.12845	0.14568	0.15871	0.15041	0.15066	0.40116	0.15958	0.15005	0.13221	0.14769	NaN	NaN	0.16682	0.19794	0.64973	0.12577	0.15048	0.12979	0.22373	0.14284	0.14623	0.15666	0.23359	0.16333	0.27882	0.083115	0.21082	0.15006	0.16163	0.186	0.15375	0.20276	0.18593	0.20132	0.15493	0.14568	0.15883	0.21324	0.13459	NaN	0	0	0	0	0	0	0	0	0	0	0	0	0	0	0	0	0	0	0	0	0	0	0	0	0	0	0	0	0	0	0	0	0	0	0	0	0	0	0	0	0	0	0	0	0	0	0	0	0	0	0	0	0	0	0	0	0	0	0	0	0	0	0	0	0	0	0	0	0	0	0	0	0	0	0	0	0	0	0	0	0	0	0	0	0	0	0	0	0	0	0	0	0	0	0	0	0	0	0	0	0	0	0	0	0	0	0	0	0	0	0	0	0	0	0	0	0	0	0	0
0.14655	0.43745	0.22046	0.21174	1.3967	1.4862	1.6153	2.0363	0.6593	NaN	1.0363	0.99475	0.90535	0.60844	1.0142	0.83923	1.7946	0.20405	0.16277	NaN	0.14085	1.1596	0.84584	1.1548	0.2188	0.83546	0.16658	0.22359	0.31496	0.40496	0.4395	1.0096	0.14757	0.15781	0.19223	0.16087	0.1126	0.16212	0.22473	0.29423	0.12903	0.15037	0.21473	0.29046	0.24978	1.1598	0.13995	0.15164	0.14535	0.16244	0.14176	0.14981	0.17165	0.15332	0.27065	0.56633	0.17018	0.28085	0.13712	0.14812	0.15671	0.20116	0.19379	0.17622	0.27105	0.36494	0.10549	0.15072	0.1566	0.31451	0.15504	0.23381	0.17148	0.20409	0.32175	0.21322	0.85226	0.33307	0.18287	0.16939	0.23746	0.29147	0.27612	0.16932	0.1368	0.34439	0.15957	0.17234	0.25289	0.074413	0.12294	0.31728	0.10899	0.53713	0.12918	0.22797	0.11718	0.13338	0.16539	0.1976	0.13111	0.16365	0.12059	0.1425	0.16416	0.15403	0.15188	0.14463	0.13214	0.15012	0.15349	0.13407	0.13793	0.093601	0.23331	0.14666	0.44807	0.77049	0.10507	0.17585	0.13285	0.1803	0.15413	0.18383	0.15508	0.38697	0.35944	NaN	0	0	0	0	0	0	0	0	0	0	0	0	0	0	0	0	0	0	0	0	0	0	0	0	0	0	0	0	0	0	0	0	0	0	0	0	0	0	0	0	0	0	0	0	0	0	0	0	0	0	0	0	0	0	0	0	0	0	0	0	0	0	0	0	0	0	0	0	0	0	0	0	0	0	0	0	0	0	0	0	0	0	0	0	0	0	0	0	0	0	0	0	0	0	0	0	0	0	0	0	0	0	0	0	0	0	0	0	0	0	0	0	0	0	0	0	0	0	0	0
NaN	0.25814	NaN	0.27935	0.28893	1.3536	1.3165	NaN	1.5145	0.78538	0.41094	0.51285	0.77112	1.1262	0.45315	0.56776	0.28952	0.36851	0.26312	0.44832	0.21776	0.25864	0.18778	0.65116	0.74266	0.15186	0.20032	0.21952	0.30185	0.21724	0.32275	0.19959	0.19883	0.23268	0.15748	0.18736	0.14796	0.25011	0.20385	0.22793	0.66537	0.53941	0.38079	0.20811	0.26668	0.33949	0.20156	0.18369	0.39227	0.49841	0.15241	0.23556	0.20298	0.30411	0.26757	0.17762	0.29011	0.11484	0.22383	0.2163	0.31682	0.38584	0.14754	0.15381	0.26488	0.20075	0.18956	0.29672	0.52006	0.33049	0.15709	0.29091	0.24282	0.35226	0.15711	0.19571	0.51861	0.43539	0.21725	0.14758	0.19878	0.27521	0.19945	0.18791	0.15459	0.20932	0.12134	0.12312	0.17962	0.2171	0.51276	0.1944	0.14371	0.22574	0.14011	0.16198	0.15264	0.1849	0.93089	0.30522	NaN	0.10488	0.146	0.13213	0.41188	0.30411	1.0655	0.16423	1.8515	NaN	0.72909	1.0139	0.19763	0.22688	0.18681	0.22754	0.17759	0.25171	0.10198	0.15217	0.50228	0.64574	0.38602	0.73298	0.32632	0.49661	0.27964	0.17194	0.11356	NaN	0	0	0	0	0	0	0	0	0	0	0	0	0	0	0	0	0	0	0	0	0	0	0	0	0	0	0	0	0	0	0	0	0	0	0	0	0	0	0	0	0	0	0	0	0	0	0	0	0	0	0	0	0	0	0	0	0	0	0	0	0	0	0	0	0	0	0	0	0	0	0	0	0	0	0	0	0	0	0	0	0	0	0	0	0	0	0	0	0	0	0	0	0	0	0	0	0	0	0	0	0	0	0	0	0	0	0	0	0	0	0	0	0	0	0	0	0	0
NaN	NaN	NaN	NaN	NaN	NaN	NaN	NaN	NaN	1.7925	0.17773	0.25864	0.47796	1.2823	0.88957	1.1188	1.6884	0.28525	0.24742	0.27559	0.69668	1.2695	0.20283	0.20172	2.0797	0.68769	0.46156	0.45533	0.17892	1.163	0.22615	0.23028	0.1791	0.43293	NaN	0.29747	0.69165	0.42505	0.27731	0.38816	0.72394	1.1901	0.15756	0.17524	0.20697	1.0564	0.27411	0.1647	1.0638	0.95386	0.4812	0.28399	0.26207	0.36718	NaN	0.30961	0.17825	0.18144	0.15005	0.20461	0.15683	0.23783	0.23572	0.19261	0.18742	0.34471	0.19287	0.23448	0.36928	0.88269	0.1497	0.14458	0.33879	NaN	0.19195	0.18677	0.1551	0.37723	0.12581	0.12599	0.19895	0.20422	NaN	NaN	0.21598	0.14404	0.15475	0.14569	0.32958	0.15217	0.21878	0.21294	0.17522	0.20399	0.18356	0.20402	0.1679	0.17397	0.19104	0.16009	NaN	0.097287	NaN	0.58538	NaN	NaN	0.21352	0.32348	0.23722	0.22682	0.23628	0.20914	0.28387	0.25132	1.0909	NaN	NaN	NaN	NaN	NaN	0.38016	0.40026	1.1974	1.3716	0.27505	0.26501	NaN	NaN	0.23571	NaN	0	0	0	0	0	0	0	0	0	0	0	0	0	0	0	0	0	0	0	0	0	0	0	0	0	0	0	0	0	0	0	0	0	0	0	0	0	0	0	0	0	0	0	0	0	0	0	0	0	0	0	0	0	0	0	0	0	0	0	0	0	0	0	0	0	0	0	0	0	0	0	0	0	0	0	0	0	0	0	0	0	0	0	0	0	0	0	0	0	0	0	0	0	0	0	0	0	0	0	0	0	0	0	0	0	0	0	0	0	0	0	0	0	0	0	0	0	0
0.26917	NaN	0.28052	1.1741	1.357	1.4893	0.3007	1.1415	1.2655	1.9451	0.99234	0.92875	0.34611	1.2265	NaN	NaN	1.2499	NaN	0.41855	0.12108	0.0801	0.20068	1.5604	0.18178	0.24718	0.30107	0.26098	0.25056	0.22881	0.19628	0.2639	0.21687	0.19136	0.16838	0.18332	0.1782	0.28697	0.15639	0.23933	0.19546	0.19044	0.25307	0.17127	0.32298	0.40629	0.24351	0.3184	0.23416	0.54712	0.41056	1.2751	0.30884	0.53144	0.13729	0.17481	0.2136	0.5077	0.22485	0.32204	0.1071	0.24528	0.37998	0.40921	0.49751	0.22349	0.18905	0.18168	0.16149	0.45395	0.13397	0.089575	0.43681	0.24878	0.60067	0.14237	0.51049	0.24536	0.20803	0.41436	0.24404	0.26085	0.31102	0.18122	0.26747	0.18987	0.31986	0.16541	0.18087	0.41057	0.13522	0.19469	0.45405	0.67003	0.32388	0.44418	0.2176	0.49005	0.1599	0.24051	0.90216	0.28737	0.14361	0.16677	0.22834	0.25373	0.27264	0.88367	0.57498	0.33534	0.27709	0.19864	0.19162	0.62281	0.07455	1.4299	0.51396	0.20705	0.25222	0.26789	0.3233	0.97914	0.70966	0.29863	NaN	0.14898	NaN	0.15317	0.43603	0.44724	0.30862	0	0	0	0	0	0	0	0	0	0	0	0	0	0	0	0	0	0	0	0	0	0	0	0	0	0	0	0	0	0	0	0	0	0	0	0	0	0	0	0	0	0	0	0	0	0	0	0	0	0	0	0	0	0	0	0	0	0	0	0	0	0	0	0	0	0	0	0	0	0	0	0	0	0	0	0	0	0	0	0	0	0	0	0	0	0	0	0	0	0	0	0	0	0	0	0	0	0	0	0	0	0	0	0	0	0	0	0	0	0	0	0	0	0	0	0	0	0
0.43904	0.55164	1.7275	1.714	0.96402	NaN	0.37074	NaN	2.0399	NaN	1.4082	0.87821	1.7018	1.3713	NaN	NaN	NaN	1.5348	0.27457	1.6655	0.89548	0.35699	NaN	NaN	0.34605	NaN	NaN	1.431	0.26365	0.72097	NaN	NaN	0.38122	0.55284	0.32594	0.35796	0.2267	0.20759	0.19853	0.41999	0.24322	NaN	0.74332	0.36311	0.33885	0.23743	0.15912	NaN	0.21281	0.24756	NaN	NaN	0.49563	0.20137	0.32175	0.35632	0.21584	NaN	0.40107	0.40912	0.2614	0.20479	0.2276	0.18003	0.3642	0.39272	0.22813	1.0078	0.37448	1.7914	0.14124	0.96344	NaN	0.56796	NaN	NaN	NaN	0.55148	0.19825	0.36288	0.19319	0.35514	0.20812	0.38166	0.64895	0.31545	0.21965	0.25015	0.27515	0.25712	0.27852	0.38862	0.25696	0.23278	NaN	NaN	0.31166	0.40586	0.1724	0.30241	0.19493	0.18822	0.39674	0.30824	0.26481	0.21596	0.4082	0.22705	0.16728	0.21529	0.11541	0.42275	NaN	NaN	0.1777	0.29286	0.46505	0.183	0.2148	0.24352	0.43365	NaN	NaN	NaN	NaN	0.5439	0.12043	NaN	NaN	NaN	0	0	0	0	0	0	0	0	0	0	0	0	0	0	0	0	0	0	0	0	0	0	0	0	0	0	0	0	0	0	0	0	0	0	0	0	0	0	0	0	0	0	0	0	0	0	0	0	0	0	0	0	0	0	0	0	0	0	0	0	0	0	0	0	0	0	0	0	0	0	0	0	0	0	0	0	0	0	0	0	0	0	0	0	0	0	0	0	0	0	0	0	0	0	0	0	0	0	0	0	0	0	0	0	0	0	0	0	0	0	0	0	0	0	0	0	0	0
1.1494	NaN	0.19601	0.61885	NaN	0.37808	0.20937	0.67459	0.23232	1.5723	0.28231	NaN	0.19651	0.21003	0.32539	0.24391	0.094607	0.51158	0.15428	NaN	NaN	0.983	0.17334	0.1178	0.32434	0.32776	0.95811	NaN	NaN	0.35591	NaN	NaN	0.25359	NaN	0.27524	0.26296	NaN	0.83946	0.1637	0.62727	0.23497	0.1674	0.76367	NaN	0.24891	0.20177	1.1356	0.33356	NaN	NaN	0.19539	0.19192	NaN	0.40961	0.56338	0.49522	0.18837	0.25951	0.34923	0.4311	NaN	NaN	0.18144	0.17201	0.48732	0.6629	0.1497	0.19711	0.17248	0.1984	0.36254	0.34891	0.16654	0.21954	0.18	0.18538	0.092573	0.38426	0.19086	0.17109	0.25941	0.23589	0.2049	0.74576	0.33964	0.21193	0.34794	0.62812	0.2911	0.16243	0.18896	0.20869	0.19985	0.35103	0.24209	0.25773	0.15822	0.19464	0.35043	0.31214	0.17902	0.15429	0.18772	0.18468	0.16924	0.21866	0.23608	0.21335	2.3965	NaN	NaN	0.23498	2.0714	0.4313	0.16695	NaN	0.38025	0.5182	NaN	NaN	NaN	0.46596	0.23979	NaN	NaN	0.17589	NaN	NaN	NaN	NaN	0	0	0	0	0	0	0	0	0	0	0	0	0	0	0	0	0	0	0	0	0	0	0	0	0	0	0	0	0	0	0	0	0	0	0	0	0	0	0	0	0	0	0	0	0	0	0	0	0	0	0	0	0	0	0	0	0	0	0	0	0	0	0	0	0	0	0	0	0	0	0	0	0	0	0	0	0	0	0	0	0	0	0	0	0	0	0	0	0	0	0	0	0	0	0	0	0	0	0	0	0	0	0	0	0	0	0	0	0	0	0	0	0	0	0	0	0	0
1.8544	2.3731	NaN	NaN	NaN	NaN	NaN	2.3557	NaN	1.9803	0.17325	NaN	1.3162	1.1372	NaN	NaN	0.52592	2.2644	NaN	0.21955	0.33563	1.9305	1.0058	NaN	0.11224	0.21612	0.8484	NaN	0.42202	0.52703	NaN	0.21258	0.21379	0.28324	1.3701	0.17733	0.22737	0.22753	1.0876	0.68754	0.20349	0.27183	0.98204	0.38192	0.2619	0.3249	0.22639	0.18892	0.24843	0.19862	0.18777	0.16612	0.61414	0.25812	0.3398	0.23427	0.21783	0.40316	0.21027	0.12333	0.20033	0.2526	0.21681	0.24136	0.21587	0.18999	0.17817	0.18999	0.25159	0.14565	0.1303	NaN	0.15802	0.50688	0.1799	NaN	0.1963	0.24545	0.095658	0.1927	0.19171	0.3005	0.28949	0.21176	0.16246	0.13856	NaN	NaN	0.20478	0.3007	0.34013	0.34483	0.2739	0.65045	0.15775	0.43031	0.15418	0.15552	0.2132	0.27241	0.29561	0.28643	0.22874	0.38424	0.1792	0.47181	0.20038	0.194	0.13692	0.18599	0.18376	0.13687	0.25169	0.17246	0.21073	0.22163	0.41305	0.25681	0.39335	NaN	0.18217	0.19053	0.18754	0.21999	0.17945	0.2337	0.27792	0.39313	0.14541	0.24569	0.49227	NaN	0	0	0	0	0	0	0	0	0	0	0	0	0	0	0	0	0	0	0	0	0	0	0	0	0	0	0	0	0	0	0	0	0	0	0	0	0	0	0	0	0	0	0	0	0	0	0	0	0	0	0	0	0	0	0	0	0	0	0	0	0	0	0	0	0	0	0	0	0	0	0	0	0	0	0	0	0	0	0	0	0	0	0	0	0	0	0	0	0	0	0	0	0	0	0	0	0	0	0	0	0	0	0	0	0	0	0	0	0	0	0	0	0	0	0	0
0.521	1.3722	0.25612	0.25112	1.027	NaN	1.609	2.8253	1.3918	1.9847	0.16908	0.081899	0.22426	1.134	0.28005	0.25116	0.12238	1.1531	0.11518	0.17087	0.17491	0.69665	NaN	NaN	0.18355	0.27908	NaN	0.26218	0.17328	1.145	0.74806	0.12336	0.19737	0.24239	0.2131	0.26791	0.39778	0.95007	0.12049	0.30763	1.3227	0.72844	0.71513	0.48287	0.18999	1.0493	0.15713	0.18589	0.22832	0.16828	0.26433	0.32488	0.15573	0.12515	0.20935	0.19668	0.13139	0.22569	0.23678	0.24765	0.39813	0.51549	0.15428	0.20863	0.62929	0.54755	0.24413	0.24475	0.17042	0.303	0.18711	0.1731	0.41289	0.42464	0.16542	0.23759	NaN	0.55152	0.11177	0.15158	0.19802	0.14862	0.21177	0.24256	0.26369	0.18369	0.12522	0.12678	0.17551	0.13672	0.1382	0.21488	0.15398	0.14847	0.31817	0.16808	0.1811	NaN	0.17879	0.21545	0.3187	0.19438	0.23595	0.25551	0.17622	0.17233	0.19539	0.22076	0.12259	0.13732	0.25806	0.19945	0.10081	NaN	0.17125	0.33227	NaN	0.13842	0.15347	0.44623	0.14505	0.13865	NaN	NaN	0.14604	0.15713	0.13244	0.22636	NaN	NaN	NaN	0.17136	NaN	0	0	0	0	0	0	0	0	0	0	0	0	0	0	0	0	0	0	0	0	0	0	0	0	0	0	0	0	0	0	0	0	0	0	0	0	0	0	0	0	0	0	0	0	0	0	0	0	0	0	0	0	0	0	0	0	0	0	0	0	0	0	0	0	0	0	0	0	0	0	0	0	0	0	0	0	0	0	0	0	0	0	0	0	0	0	0	0	0	0	0	0	0	0	0	0	0	0	0	0	0	0	0	0	0	0	0	0	0	0	0	0	0	0	0
NaN	NaN	NaN	NaN	NaN	NaN	NaN	NaN	0.27738	0.23009	0.42057	0.43128	0.54282	0.20629	0.32611	1.1953	3.8188	1.8451	1.3499	0.2864	2.648	NaN	NaN	0.21134	0.23873	0.22013	0.26076	0.48516	1.1737	1.7117	0.49219	0.63839	1.1105	0.30102	0.3209	1.1634	0.26401	0.41572	0.1593	0.18841	1.7823	2.0823	0.47587	0.27376	0.29613	0.39467	NaN	0.57606	0.51199	1.2899	0.2666	0.39414	NaN	0.45051	0.31078	0.24156	0.1919	0.23639	0.79624	0.1938	0.29896	NaN	0.4367	0.17391	0.33109	0.23158	0.19603	0.22402	0.27919	0.7713	0.23277	0.21482	0.36348	0.19763	NaN	NaN	0.21567	0.3625	0.27481	0.13255	0.29117	0.55906	NaN	0.29658	0.24029	0.26186	0.27407	0.17554	0.50504	0.34401	0.40521	1.3463	0.49192	0.29901	0.28942	0.31035	0.36307	0.71744	NaN	0.42013	0.24635	0.28574	0.15066	0.16623	0.23162	0.22533	0.22257	0.19097	0.16287	0.21358	0.24335	0.19503	0.26506	0.21734	0.66121	0.25407	NaN	0.18957	0.89834	0.11643	0.25678	0.2265	0.2006	0.22545	0.18872	0.21625	0.17149	0.22626	0.15735	0.20192	0.22817	0.38472	NaN	0.26316	NaN	NaN	0	0	0	0	0	0	0	0	0	0	0	0	0	0	0	0	0	0	0	0	0	0	0	0	0	0	0	0	0	0	0	0	0	0	0	0	0	0	0	0	0	0	0	0	0	0	0	0	0	0	0	0	0	0	0	0	0	0	0	0	0	0	0	0	0	0	0	0	0	0	0	0	0	0	0	0	0	0	0	0	0	0	0	0	0	0	0	0	0	0	0	0	0	0	0	0	0	0	0	0	0	0	0	0	0	0	0	0	0	0	0	0
0.2092	NaN	0.3267	0.26501	1.7589	1.8151	1.0657	1.7419	1.8264	1.4195	0.23764	0.070669	0.46051	1.1692	NaN	0.20158	0.83294	1.2807	0.46425	0.42714	0.36295	1.6451	NaN	0.12646	1.4241	1.8286	NaN	0.20661	1.0805	0.56346	0.20465	0.23023	0.67163	0.4632	0.2291	0.60504	1.3705	1.2314	0.18919	0.44957	1.3866	1.3244	0.20861	0.29364	0.49265	0.68988	0.18669	0.89152	0.45427	0.17077	0.22704	0.1717	0.97382	0.1888	0.13771	0.17571	0.20306	0.19213	0.16072	0.17766	0.14336	0.19725	0.15852	0.23307	0.32501	0.36474	0.45294	0.21137	0.26536	0.36057	0.14724	0.19291	0.348	0.26743	0.13442	NaN	0.19389	0.21509	0.3568	0.2116	0.2063	0.27232	0.27186	0.59984	0.43132	NaN	0.21041	0.17947	0.26641	0.18795	0.25007	0.17175	0.20154	0.18374	0.33748	0.2029	0.20724	0.33427	0.13195	0.16917	0.15621	0.1595	0.11666	0.16323	0.14071	0.12417	0.15851	0.17437	0.15152	0.15647	0.1384	0.1394	0.091001	0.10033	0.15886	0.16294	0.16373	0.13537	0.13309	0.125	0.15434	0.11299	0.17321	0.26431	0.5791	0.31013	0.14955	0.17829	0.16177	0.14537	0.064777	0.26534	NaN	0.2345	0.14275	0.17905	NaN	0.13287	0.17208	0.14087	0.16951	0.16472	NaN	0	0	0	0	0	0	0	0	0	0	0	0	0	0	0	0	0	0	0	0	0	0	0	0	0	0	0	0	0	0	0	0	0	0	0	0	0	0	0	0	0	0	0	0	0	0	0	0	0	0	0	0	0	0	0	0	0	0	0	0	0	0	0	0	0	0	0	0	0	0	0	0	0	0	0	0	0	0	0	0	0	0	0	0	0	0	0	0	0	0	0	0	0	0	0	0	0	0	0	0	0	0	0	0	0
2.392	NaN	0.41057	1.7881	0.32035	0.40653	0.62331	2.1376	1.5279	0.85626	0.94618	1.4324	0.31978	1.3177	0.58555	1.7534	1.888	0.93179	0.18622	0.2285	NaN	NaN	0.83132	0.24549	0.40748	0.38012	NaN	0.19057	0.29101	0.90114	0.18482	NaN	0.37131	0.99718	NaN	0.23951	0.24966	0.20849	0.1978	0.15033	0.23042	0.29158	NaN	NaN	0.21843	0.27224	0.16815	0.2224	0.3337	0.33401	0.15582	0.1399	0.23455	0.16281	0.141	0.18678	0.49418	0.36396	0.18186	0.16597	0.20836	0.29832	0.28146	0.28973	0.38434	0.43034	0.16611	0.30865	0.29062	0.21347	0.19995	0.20791	0.14965	0.44017	NaN	0.24866	0.29497	0.6676	0.23244	0.16056	0.1592	0.20379	0.82365	0.18538	0.27155	0.27238	0.12372	0.9006	0.34245	0.17029	NaN	0.19446	0.18894	0.26737	0.10937	0.14992	0.34621	0.18638	0.53998	0.16752	0.1169	0.28376	0.11326	0.20627	0.24587	0.30431	0.20357	0.14932	0.40183	0.16825	0.17149	0.14288	0.15404	0.19215	0.19419	0.18989	0.13321	0.1388	0.086794	0.11563	0.14982	0.24386	0.14828	NaN	0.2361	0.24829	0.23024	0.25502	0.12551	0.13409	0.16007	0.16748	0.17635	0.31262	NaN	NaN	NaN	0.8283	NaN	NaN	NaN	0.21119	NaN	NaN	0	0	0	0	0	0	0	0	0	0	0	0	0	0	0	0	0	0	0	0	0	0	0	0	0	0	0	0	0	0	0	0	0	0	0	0	0	0	0	0	0	0	0	0	0	0	0	0	0	0	0	0	0	0	0	0	0	0	0	0	0	0	0	0	0	0	0	0	0	0	0	0	0	0	0	0	0	0	0	0	0	0	0	0	0	0	0	0	0	0	0	0	0	0	0	0	0	0	0	0	0	0	0	0
NaN	0.87091	0.19709	0.96996	NaN	0.20711	0.084447	NaN	NaN	2.2439	0.35849	0.25927	0.082859	0.80828	NaN	2.031	0.91884	0.42435	0.92826	NaN	NaN	0.41088	0.12322	1.1029	0.49029	1.6419	0.28115	0.36171	0.62614	0.3924	0.19863	0.13531	NaN	0.23951	0.060277	0.66016	NaN	0.83795	0.23615	1.6534	0.31501	0.19944	0.49172	NaN	0.22103	0.19257	NaN	0.30067	NaN	0.89444	0.57971	0.37689	0.18272	NaN	0.43008	0.2205	0.19011	0.2878	0.39758	0.26052	NaN	NaN	0.54502	0.14573	0.13968	0.87329	0.19312	0.20276	0.49868	0.85467	0.32433	0.22455	0.41641	NaN	0.25326	0.12286	0.4574	0.17138	0.25536	0.21347	0.36799	0.19861	0.24188	0.68291	0.27818	0.47957	0.27343	0.67218	0.28063	0.27383	0.2011	0.88874	0.20687	0.22015	0.2597	NaN	0.3463	0.29172	NaN	0.28703	0.27537	0.52376	0.13282	0.27417	NaN	0.23982	0.2579	0.23612	NaN	NaN	NaN	NaN	NaN	NaN	NaN	NaN	NaN	NaN	NaN	0.76039	0.55733	0.33343	NaN	NaN	0.3243	NaN	NaN	0.54469	0.14924	0.36829	NaN	NaN	NaN	NaN	NaN	0.40159	0.46983	0.39699	0.23315	1.0657	0.29406	0.34366	0.074805	NaN	0.8183	NaN	NaN	0	0	0	0	0	0	0	0	0	0	0	0	0	0	0	0	0	0	0	0	0	0	0	0	0	0	0	0	0	0	0	0	0	0	0	0	0	0	0	0	0	0	0	0	0	0	0	0	0	0	0	0	0	0	0	0	0	0	0	0	0	0	0	0	0	0	0	0	0	0	0	0	0	0	0	0	0	0	0	0	0	0	0	0	0	0	0	0	0	0	0	0	0	0	0	0	0	0	0	0	0
1.5963	0.75236	NaN	NaN	0.14591	0.19395	NaN	NaN	0.53952	1.1698	NaN	NaN	NaN	0.45984	0.11977	0.69861	NaN	0.32901	0.1059	NaN	0.66939	NaN	NaN	NaN	0.87457	NaN	0.80321	0.95739	0.33429	0.80458	0.18157	NaN	NaN	NaN	0.076499	0.32702	NaN	1.2991	0.11953	NaN	NaN	0.30391	NaN	NaN	0.27067	0.15375	0.13547	0.15905	NaN	0.34191	NaN	0.27138	NaN	NaN	0.25477	0.20546	0.19703	0.20435	0.21817	0.18391	NaN	NaN	0.19304	0.18614	0.29338	0.21758	0.24546	0.55854	0.47932	0.29868	0.26582	0.57013	0.20724	0.27038	0.41103	0.2593	0.1494	0.36995	0.17924	0.14238	0.19407	0.17928	0.3686	0.25001	0.19198	0.1966	0.23077	0.40576	0.20365	0.21917	0.2152	0.3747	0.18518	0.16254	1.1617	0.29232	0.33929	0.2752	0.22987	0.27667	0.18534	0.18443	0.40283	0.13763	0.56399	NaN	0.52679	0.18424	NaN	NaN	0.21838	0.19684	NaN	NaN	NaN	NaN	NaN	NaN	NaN	NaN	0.54177	NaN	NaN	0.87483	NaN	NaN	NaN	0.5102	0.49867	NaN	NaN	NaN	NaN	NaN	NaN	NaN	0.38124	0.45586	NaN	NaN	NaN	0.62459	NaN	1.1805	NaN	0.33202	0.77143	NaN	0	0	0	0	0	0	0	0	0	0	0	0	0	0	0	0	0	0	0	0	0	0	0	0	0	0	0	0	0	0	0	0	0	0	0	0	0	0	0	0	0	0	0	0	0	0	0	0	0	0	0	0	0	0	0	0	0	0	0	0	0	0	0	0	0	0	0	0	0	0	0	0	0	0	0	0	0	0	0	0	0	0	0	0	0	0	0	0	0	0	0	0	0	0	0	0	0	0	0	0
0.36597	1.8298	1.6212	0.43855	0.36398	0.30938	0.47056	1.9109	0.83081	NaN	0.27593	0.52817	0.23278	0.41626	0.93762	0.76748	0.33938	0.27702	0.36961	0.28861	0.82846	1.0292	0.21974	0.19397	0.30219	0.1835	0.27375	1.1216	0.93988	0.2362	0.83295	0.83793	0.25989	1.0345	0.24604	0.4169	0.24961	0.22266	0.20815	0.63882	0.26658	0.18052	0.48502	0.37925	0.16691	0.21463	0.18633	0.20142	0.26167	0.17736	0.10924	0.14437	0.17858	0.22833	0.14003	0.14806	0.21529	0.14025	NaN	0.16727	0.67402	0.19928	0.12374	0.15314	0.20075	0.17478	0.13357	0.17811	NaN	0.16841	0.18922	0.23739	0.13281	0.16432	0.11817	0.54109	0.12895	0.12404	0.18361	0.35521	0.16712	0.1463	0.113	0.13638	0.20597	0.12661	0.20793	0.1563	0.131	0.1314	0.24901	0.14814	0.13426	0.14816	0.33662	0.17641	0.2111	NaN	0.14489	0.37053	NaN	NaN	NaN	0.29967	0.1237	0.18672	0.14951	0.15964	0.14642	1.0812	0.14426	0.17162	NaN	0.13498	0.17143	0.16534	0.1365	0.20336	0.17289	0.22342	0.35679	0.39668	NaN	NaN	0.24212	NaN	NaN	NaN	NaN	1.8728	0.47215	NaN	NaN	NaN	0.24365	0.23189	NaN	NaN	0.17164	0.16573	NaN	0.90107	NaN	NaN	1.5889	1.1235	NaN	NaN	NaN	0.39297	NaN	0	0	0	0	0	0	0	0	0	0	0	0	0	0	0	0	0	0	0	0	0	0	0	0	0	0	0	0	0	0	0	0	0	0	0	0	0	0	0	0	0	0	0	0	0	0	0	0	0	0	0	0	0	0	0	0	0	0	0	0	0	0	0	0	0	0	0	0	0	0	0	0	0	0	0	0	0	0	0	0	0	0	0	0	0	0	0	0	0	0	0	0	0	0	0	0	0
0.57177	0.2688	NaN	NaN	0.26017	NaN	1.5179	1.6139	1.3746	1.8975	0.85479	0.89921	0.23898	1.0085	1.2848	1.0951	1.1784	1.1935	NaN	1.3385	0.23581	0.26126	0.27253	0.92518	0.65972	0.19342	0.15363	0.14793	0.86146	0.7595	0.18326	0.17718	0.30221	0.68445	0.18486	NaN	0.20262	0.22586	0.13276	0.20367	0.8263	0.22653	0.172	NaN	0.23444	0.13678	0.2006	0.15699	0.26639	0.49518	0.20334	0.23517	0.2256	0.47887	0.28938	0.13195	0.31231	0.37734	0.35502	0.21215	0.30207	0.29437	0.19162	0.54946	0.28127	0.53642	0.21684	0.17147	0.20952	0.2359	0.24843	0.36384	0.37214	0.35748	0.18589	0.17684	0.48872	0.40104	0.2092	0.27864	0.46133	0.24429	0.16573	0.77075	0.71972	0.47993	0.20315	0.29313	0.1878	0.28473	NaN	0.20551	0.33533	0.82869	0.13985	0.14365	0.24743	0.53587	NaN	0.26557	0.18284	NaN	0.16671	NaN	0.19803	0.12159	0.089749	0.12195	0.11261	0.15519	NaN	NaN	0.20611	0.15576	0.20569	0.32111	0.11752	0.13316	0.14607	0.11079	0.15344	NaN	0.28439	0.42649	0.24521	NaN	0.20624	0.31265	0.16102	0.16707	0.16392	0.1861	0.23132	0.14904	0.13924	0.19908	0.1913	0.17726	0.14093	0.196	0.13764	0.24013	0.12877	0.1864	0.2399	NaN	0.17346	NaN	0.14521	NaN	0.11042	NaN	0	0	0	0	0	0	0	0	0	0	0	0	0	0	0	0	0	0	0	0	0	0	0	0	0	0	0	0	0	0	0	0	0	0	0	0	0	0	0	0	0	0	0	0	0	0	0	0	0	0	0	0	0	0	0	0	0	0	0	0	0	0	0	0	0	0	0	0	0	0	0	0	0	0	0	0	0	0	0	0	0	0	0	0	0	0	0	0	0	0	0	0	0	0	0	0
1.057	NaN	1.351	1.1893	0.24682	0.55066	0.19203	0.39711	1.2502	1.697	0.21132	0.22795	0.23495	1.0814	0.17357	1.2981	0.31898	1.6989	0.49907	0.9546	0.31382	1.6323	0.17455	0.17192	0.2022	2.0233	0.38041	1.3418	1.3904	NaN	0.17294	0.27473	0.51452	0.24766	0.30667	0.19245	1.4361	1.8337	0.17241	0.20359	0.50049	0.82965	NaN	0.27098	0.1831	0.18763	0.93783	0.64279	0.15321	0.13084	0.16379	NaN	1.0548	0.21861	0.13713	0.4038	0.80563	0.40737	0.67726	0.24696	0.1702	0.27682	0.16013	0.22035	1.1585	0.84878	0.17545	0.27191	0.59832	0.29107	0.12198	0.20443	0.77293	0.29836	0.21685	NaN	0.6515	0.37843	0.14574	0.26252	0.15523	0.1393	0.21572	0.2431	0.50777	NaN	0.1207	NaN	0.1637	0.26274	0.10827	0.26176	0.37334	0.13789	0.15301	0.18657	0.15833	0.14937	0.26297	0.29634	0.1235	0.11608	0.24205	0.12155	0.61506	0.13241	0.21646	0.13825	0.14973	0.24482	0.14454	0.15855	0.094952	NaN	0.13152	0.12484	0.11643	0.12786	0.14984	0.13816	0.18918	0.20665	1.1819	0.17807	0.18948	0.16095	0.24606	0.23572	0.1926	NaN	0.21409	NaN	NaN	0.38937	0.1518	0.14026	NaN	NaN	0.18318	0.17959	0.13439	0.14699	0.21049	0.1756	0.15968	0.1946	0.18124	0.18223	0.15283	0.22923	NaN	0.19919	NaN	0	0	0	0	0	0	0	0	0	0	0	0	0	0	0	0	0	0	0	0	0	0	0	0	0	0	0	0	0	0	0	0	0	0	0	0	0	0	0	0	0	0	0	0	0	0	0	0	0	0	0	0	0	0	0	0	0	0	0	0	0	0	0	0	0	0	0	0	0	0	0	0	0	0	0	0	0	0	0	0	0	0	0	0	0	0	0	0	0	0	0	0	0	0	0
0.23716	0.33653	0.28796	NaN	NaN	1.2689	NaN	NaN	NaN	1.7838	NaN	0.58826	0.70438	NaN	NaN	NaN	0.17857	0.27986	1.2193	NaN	0.32468	1.4213	NaN	0.16631	0.56136	2.1532	0.45184	0.41805	0.1894	NaN	0.56859	NaN	NaN	0.48892	NaN	NaN	0.38965	0.67179	0.20661	0.29068	0.2094	0.16084	0.24265	NaN	0.17688	0.42081	0.10166	1.2708	1.4815	1.3555	0.9433	0.63537	NaN	NaN	0.23841	0.25776	0.16599	0.1459	0.18326	0.19119	0.20231	NaN	0.28666	0.24915	0.18528	0.42737	0.21865	0.25679	0.24965	0.67711	0.14171	0.22048	0.26019	0.13437	0.13465	0.10974	0.35943	0.088914	0.12389	NaN	0.16654	0.14581	NaN	0.60255	0.11605	0.1243	0.16683	0.86335	0.2406	0.20315	0.13047	0.42846	0.16509	0.17865	0.12359	0.30402	0.16963	0.1378	0.18575	0.18535	0.1358	0.18744	0.22537	0.35708	0.15609	0.17447	0.1621	0.23619	0.14257	0.23111	0.18716	0.16742	0.23117	0.20557	NaN	0.24356	NaN	0.55069	0.10824	0.087535	NaN	NaN	NaN	NaN	0.54053	0.2345	NaN	NaN	0.061015	2.0749	NaN	0.26974	NaN	NaN	NaN	NaN	0.19262	0.14042	0.6239	0.24253	NaN	NaN	NaN	0.41076	NaN	1.1437	NaN	0.22216	0.18219	0.19661	0.11976	0.11911	NaN	0	0	0	0	0	0	0	0	0	0	0	0	0	0	0	0	0	0	0	0	0	0	0	0	0	0	0	0	0	0	0	0	0	0	0	0	0	0	0	0	0	0	0	0	0	0	0	0	0	0	0	0	0	0	0	0	0	0	0	0	0	0	0	0	0	0	0	0	0	0	0	0	0	0	0	0	0	0	0	0	0	0	0	0	0	0	0	0	0	0	0	0	0	0	0
0.30481	0.27607	0.27772	0.34494	1.4963	0.4535	0.14852	0.85651	0.21131	0.6192	0.22133	0.28145	0.22976	0.23175	0.24483	0.69742	0.2077	NaN	0.29033	0.52831	NaN	0.18353	NaN	0.13127	0.17365	0.17149	0.15713	NaN	0.15603	0.17566	0.20607	0.36247	0.20725	0.2689	0.14578	0.16529	0.14	0.68081	0.22862	0.62891	0.22679	0.34016	0.14611	0.37569	0.18895	0.19099	0.14303	NaN	0.1959	0.87042	0.17274	0.24468	0.27958	0.24613	0.25602	0.30179	0.13799	0.27413	NaN	0.13599	0.14729	NaN	0.19968	0.15439	0.27853	0.41438	0.18343	0.15241	0.1351	0.24954	0.60984	0.23534	0.18567	0.18677	0.22001	NaN	0.16906	0.19996	0.16277	0.19792	0.21813	0.25132	NaN	0.27457	0.26969	0.28205	0.18184	NaN	0.20384	0.19575	0.53343	0.39408	0.18842	0.15809	0.15134	0.2057	0.22264	0.17672	0.18775	0.2207	0.35575	0.16465	0.15773	0.31669	0.18222	0.13037	0.24174	0.23085	0.1948	0.13047	0.18442	0.48001	0.15424	0.16669	0.1516	0.22675	0.23655	0.15596	0.11827	0.19	0.14089	0.19962	0.1479	0.30854	0.16307	0.16506	2.0437	0.34014	NaN	1.2695	NaN	0.31473	0.1396	0.73769	0.15807	0.21813	NaN	0.13154	0.13525	NaN	0.13699	0.17442	0.16312	0.15183	0.30516	0.19878	0.31864	0.21779	0.17945	0.30741	0.31348	0.31227	NaN	NaN	0	0	0	0	0	0	0	0	0	0	0	0	0	0	0	0	0	0	0	0	0	0	0	0	0	0	0	0	0	0	0	0	0	0	0	0	0	0	0	0	0	0	0	0	0	0	0	0	0	0	0	0	0	0	0	0	0	0	0	0	0	0	0	0	0	0	0	0	0	0	0	0	0	0	0	0	0	0	0	0	0	0	0	0	0	0	0	0	0	0	0	0	0	0
NaN	NaN	0.5588	0.44338	NaN	1.2518	0.79021	1.535	0.19646	1.8865	0.95014	1.1447	1.3862	1.2385	0.060638	0.1002	1.5846	0.44599	0.30132	NaN	0.17032	0.21921	NaN	NaN	0.36658	0.63338	0.56518	0.42659	0.19275	0.35556	0.25103	0.33844	0.38635	0.19078	0.16623	0.15986	0.19533	0.22413	1.2701	1.0553	0.22405	0.17758	0.16959	0.28368	0.28249	0.2617	NaN	0.14248	0.1372	0.18034	0.26295	0.2269	0.39345	0.15784	0.35684	0.41553	0.34368	0.2914	0.185	0.18741	0.31803	0.2211	0.17436	0.1591	0.21714	0.21583	0.1546	0.19169	NaN	0.17536	0.19218	0.15142	0.38386	0.39488	0.17547	NaN	0.21533	0.34979	0.15313	0.1458	0.12287	0.19033	0.17121	0.20332	0.13323	0.16154	0.19587	0.13972	0.14487	0.15228	0.10932	0.17693	0.15675	0.16007	0.22744	NaN	0.20877	0.15665	0.21573	0.20196	NaN	NaN	NaN	0.33399	0.53277	0.17003	0.20944	0.2821	0.12671	0.2188	0.14924	0.16391	NaN	0.24909	0.17459	0.27537	0.14969	0.13923	0.29587	0.16561	NaN	NaN	0.20366	0.76682	NaN	NaN	NaN	0.17958	NaN	NaN	NaN	0.32841	NaN	NaN	0.12259	0.14786	NaN	NaN	0.39152	0.26888	0.15412	0.14855	0.21485	0.16657	0.16247	0.23511	0.13395	0.19377	NaN	NaN	NaN	0.21424	NaN	0.42308	NaN	0	0	0	0	0	0	0	0	0	0	0	0	0	0	0	0	0	0	0	0	0	0	0	0	0	0	0	0	0	0	0	0	0	0	0	0	0	0	0	0	0	0	0	0	0	0	0	0	0	0	0	0	0	0	0	0	0	0	0	0	0	0	0	0	0	0	0	0	0	0	0	0	0	0	0	0	0	0	0	0	0	0	0	0	0	0	0	0	0	0	0	0	0
0.35093	1.0252	1.4604	0.22246	0.23519	0.54219	NaN	1.4028	0.20431	0.19454	NaN	NaN	NaN	0.26091	0.08915	NaN	1.8111	0.80323	NaN	1.029	0.39673	0.26283	0.36543	0.51589	0.22428	0.22347	NaN	0.25784	0.18461	NaN	0.23719	0.52892	0.12688	0.1579	0.19148	0.20764	0.32376	0.85323	0.17826	0.86762	0.17365	0.21581	NaN	NaN	0.18432	0.25502	0.16493	0.20162	0.18368	0.25423	0.18222	0.14916	0.25899	0.16154	0.58506	NaN	0.15131	0.48171	0.18076	0.15547	0.33648	0.18896	0.17334	0.16312	0.25079	0.17046	0.19354	NaN	0.20101	0.18627	0.22314	0.21863	0.21875	0.32587	0.17423	0.19522	0.23235	0.22842	0.19373	0.13695	0.19772	0.22485	0.15864	0.18138	0.13133	0.097587	0.13225	0.1276	0.10219	0.12586	0.12917	0.16224	0.10728	0.15337	0.29323	0.12938	0.15038	0.1188	0.12848	0.12852	0.10645	0.11445	0.11494	0.11655	0.1352	0.11788	0.14477	0.11449	0.13227	0.12841	0.13517	0.11486	0.1333	0.11229	0.12904	0.1672	0.13058	0.13422	0.16567	0.13071	0.11333	NaN	0.15438	NaN	0.14055	0.15484	0.10489	0.14997	0.11988	0.14437	0.14626	0.16053	0.15483	0.11225	0.13636	0.12531	0.13756	0.12064	0.15781	0.12574	0.15149	0.14766	0.12633	0.14232	0.11332	0.25124	0.1808	0.13374	0.1542	0.1625	0.41416	0.35642	NaN	0.24875	NaN	0	0	0	0	0	0	0	0	0	0	0	0	0	0	0	0	0	0	0	0	0	0	0	0	0	0	0	0	0	0	0	0	0	0	0	0	0	0	0	0	0	0	0	0	0	0	0	0	0	0	0	0	0	0	0	0	0	0	0	0	0	0	0	0	0	0	0	0	0	0	0	0	0	0	0	0	0	0	0	0	0	0	0	0	0	0	0	0	0	0	0	0	0
NaN	3.1161	NaN	NaN	0.14415	1.4191	1.4875	0.97032	NaN	NaN	NaN	0.12744	0.45595	NaN	NaN	0.19772	NaN	1.9005	NaN	NaN	NaN	NaN	0.63352	0.2532	0.40737	5.1765	1.0069	1.9894	2.5308	1.2419	NaN	0.8499	0.26483	0.22518	0.18429	NaN	NaN	NaN	0.15476	0.3752	0.54705	NaN	NaN	0.41113	0.117	0.17272	0.20301	0.55441	NaN	NaN	0.20689	0.18932	NaN	0.097593	0.30995	0.26357	0.28444	0.98484	0.24063	0.29665	NaN	NaN	0.14976	0.18823	0.17364	0.22712	0.1657	0.1825	0.16518	0.17654	0.37252	0.18854	0.37087	0.66745	0.1802	0.15175	0.19722	0.16827	0.15848	0.11977	0.37085	0.15524	0.17744	NaN	0.22354	0.2144	0.25746	0.3799	0.18224	0.13811	0.1189	0.25252	0.15825	NaN	0.14827	0.23313	0.24778	0.15326	0.14932	0.19486	0.17605	0.23445	0.15698	0.27527	0.14833	0.17757	0.19973	0.21565	NaN	0.17501	0.24525	0.32564	0.22265	0.16806	0.45007	1.432	1.2013	0.18067	0.15959	NaN	NaN	0.59593	NaN	NaN	0.44847	NaN	0.20252	0.63509	NaN	0.28833	2.8061	0.51625	NaN	NaN	NaN	0.32256	0.26043	NaN	0.35479	0.17122	0.4321	1.1511	NaN	0.22449	0.54045	NaN	NaN	1.8074	0.12047	NaN	0.12411	0.26244	0.46172	NaN	0.33719	0.28433	0.2089	NaN	0.98894	0.17994	0.34396	0.16047	1.499	NaN	0	0	0	0	0	0	0	0	0	0	0	0	0	0	0	0	0	0	0	0	0	0	0	0	0	0	0	0	0	0	0	0	0	0	0	0	0	0	0	0	0	0	0	0	0	0	0	0	0	0	0	0	0	0	0	0	0	0	0	0	0	0	0	0	0	0	0	0	0	0	0	0	0	0	0	0	0	0	0	0	0	0	0	0
1.0284	1.2834	0.50269	0.27346	0.96344	0.24194	1.5037	2.3909	NaN	0.25436	0.11455	0.42372	NaN	1.8474	0.30816	NaN	1.5361	2.8976	1.4548	NaN	0.26812	1.6168	NaN	NaN	0.35234	0.22099	0.16433	0.22454	0.14014	0.1794	0.11202	0.40855	0.31557	0.89016	0.2685	0.32523	0.4179	0.65528	0.20392	0.1753	0.25967	0.7902	0.18572	0.19488	0.16422	0.1457	0.11083	0.11047	0.19607	0.14875	0.18008	0.16449	0.2645	0.45312	0.39284	0.1645	0.4376	0.26284	0.22779	0.13385	0.10366	0.1433	0.37585	NaN	0.34358	NaN	0.13931	0.15926	0.19459	0.31429	0.16368	0.14624	0.28249	0.17573	0.13719	0.15813	0.10441	0.19983	0.15007	0.20285	0.18246	0.11667	0.18478	0.081862	0.32461	0.1682	0.13516	0.46332	0.14987	0.39838	0.15232	NaN	0.20318	0.35044	0.27951	0.30953	0.15872	0.2529	0.21079	0.2291	0.55032	0.16372	0.22467	0.15974	0.33689	0.18693	0.22693	0.15664	0.19013	0.14835	0.14349	0.12879	0.16763	0.1624	0.1386	0.14059	0.11693	0.15008	0.13877	0.18723	0.26454	0.17034	0.2018	0.14358	0.2625	0.20818	0.14714	0.20702	0.16449	0.20989	0.14581	0.70894	0.46582	0.32647	0.1798	0.16054	NaN	0.17506	0.46646	0.19012	0.17588	0.12928	NaN	0.4948	0.15948	0.16616	0.56573	0.15623	0.14684	0.12552	0.10932	0.14411	0.16283	0.17787	NaN	0.099229	0.16603	0.41055	NaN	NaN	0.36332	0.90928	0.13912	0.14454	0.1463	0.15413	NaN	0	0	0	0	0	0	0	0	0	0	0	0	0	0	0	0	0	0	0	0	0	0	0	0	0	0	0	0	0	0	0	0	0	0	0	0	0	0	0	0	0	0	0	0	0	0	0	0	0	0	0	0	0	0	0	0	0	0	0	0	0	0	0	0	0	0	0	0	0	0	0	0	0	0	0	0	0	0	0	0	0
NaN	NaN	0.2583	NaN	0.074214	0.35352	0.83949	NaN	NaN	1.7193	3.0868	0.23016	2.0449	NaN	NaN	NaN	0.25854	1.2026	1.157	NaN	0.29582	0.25579	0.5591	NaN	0.16975	2.8757	NaN	NaN	NaN	NaN	NaN	NaN	0.65577	0.48168	NaN	0.12254	0.35889	NaN	0.14353	0.76617	0.33983	0.249	NaN	0.30333	0.34045	0.20094	0.92276	0.81722	NaN	NaN	1.0492	0.24267	0.095332	0.10265	0.41482	0.23097	0.40344	0.3037	0.33551	0.98937	0.055334	NaN	0.30297	0.23787	0.23515	0.37528	0.33126	0.25512	0.31192	2.0842	0.3195	0.835	0.37132	1.4066	NaN	0.16948	0.2868	1.3012	0.19352	0.18146	0.3228	NaN	0.2077	0.5242	0.63669	0.23033	0.8272	0.31219	1.1116	0.69764	0.3548	1.6651	1.2991	0.21165	0.57927	1.0305	0.88748	0.7413	0.17911	0.77241	0.26074	0.22065	0.35406	NaN	0.18129	0.2192	0.30822	0.80724	0.68699	0.11035	0.32243	1.0471	0.28083	0.28994	0.71844	0.2674	0.15506	0.33201	NaN	0.32724	NaN	NaN	0.32497	NaN	0.35518	NaN	NaN	0.37097	NaN	NaN	1.6141	3.1709	NaN	NaN	NaN	NaN	0.3456	0.19366	1.0429	NaN	NaN	0.68603	NaN	0.36134	0.27391	NaN	1.451	NaN	0.37248	0.1917	0.78753	NaN	0.095148	0.076426	0.38352	1.2303	2.2204	NaN	0.18888	0.84079	1.5909	0.28463	0.17809	NaN	NaN	NaN	NaN	NaN	NaN	0	0	0	0	0	0	0	0	0	0	0	0	0	0	0	0	0	0	0	0	0	0	0	0	0	0	0	0	0	0	0	0	0	0	0	0	0	0	0	0	0	0	0	0	0	0	0	0	0	0	0	0	0	0	0	0	0	0	0	0	0	0	0	0	0	0	0	0	0	0	0	0	0	0	0	0	0	0	0
NaN	1.0579	1.0967	0.31495	0.28605	0.39389	0.28113	NaN	NaN	0.3994	0.91737	NaN	0.26357	0.31504	0.44296	NaN	1.2946	0.79126	NaN	0.25018	0.87856	0.22822	0.16199	NaN	0.18996	0.84216	0.97853	0.19513	0.19273	0.17966	NaN	0.12551	0.16176	0.21277	0.2325	1.3745	1.3153	0.98753	0.36673	0.31488	0.15779	0.20271	0.26844	0.47152	0.23389	0.27751	0.21645	0.1944	0.1992	0.18955	NaN	0.25441	0.16551	0.255	0.48506	0.63142	0.19271	0.20055	0.15044	0.20942	0.18245	0.21891	0.19603	0.23871	0.17542	0.26534	NaN	0.19448	0.18842	0.23768	0.51851	0.17374	0.33953	0.23421	0.2999	0.1904	0.1618	0.208	0.19439	0.15953	0.82441	0.29279	0.35943	0.97543	0.25921	0.1774	0.19693	0.18244	0.21291	0.13483	0.19329	0.4345	0.16346	0.20383	0.17237	0.16766	0.29499	0.17331	0.49524	0.38705	0.29918	0.14351	0.14023	0.24816	0.19273	0.16753	0.25367	0.96481	0.13632	0.17775	0.193	0.82994	0.69021	0.12578	0.18456	0.35454	0.15471	NaN	0.16075	0.3723	0.45005	0.14318	0.59066	0.55602	0.48187	0.49519	0.61121	0.25254	0.15179	NaN	0.20358	0.4573	NaN	0.19128	0.31159	0.24956	0.16531	0.10418	0.20418	0.16111	0.24881	0.2346	0.17667	0.36109	0.20619	0.23065	0.23065	0.43489	0.14869	0.1771	0.33298	0.21837	1.3094	0.16553	0.18256	0.22412	NaN	NaN	0.19142	0.30331	NaN	0.35919	0.17708	0.23416	0.19955	0.38337	0.12327	0.4626	0.1739	NaN	0	0	0	0	0	0	0	0	0	0	0	0	0	0	0	0	0	0	0	0	0	0	0	0	0	0	0	0	0	0	0	0	0	0	0	0	0	0	0	0	0	0	0	0	0	0	0	0	0	0	0	0	0	0	0	0	0	0	0	0	0	0	0	0	0	0	0	0	0	0	0	0	0	0	0	0	0	0
1.2578	0.57571	0.40181	0.2647	0.30672	1.6446	0.19489	1.6226	1.0271	NaN	NaN	1.527	2.082	0.28108	0.18868	NaN	0.98973	0.35856	0.35267	0.083195	0.25535	0.30327	0.32255	0.23555	0.3144	0.13511	0.51259	0.24166	0.20838	0.21158	NaN	0.19144	0.1976	0.22781	0.21712	0.41068	NaN	0.20848	0.47755	0.22687	0.19927	NaN	0.27176	0.38035	0.26155	0.25277	0.11999	0.12058	0.47728	0.57769	0.31588	0.26327	0.19284	0.17936	0.21774	0.20421	0.16531	0.37282	0.14476	0.15304	0.2691	0.29381	0.17554	0.15133	0.26121	0.16968	0.16684	0.16205	0.2202	0.1503	0.17664	0.2691	0.26737	0.5188	0.26067	0.30857	0.17333	0.22048	0.14658	0.1652	0.17161	0.14697	0.18473	0.5867	0.18681	0.24535	0.14163	0.14147	0.22965	0.46969	0.15503	0.25719	0.19226	0.17249	0.30996	0.26776	0.29547	0.19181	0.45792	0.31591	0.21841	0.33379	0.11628	0.23545	0.18744	0.14972	0.18837	0.22525	0.1611	0.14413	0.13584	0.17336	0.45872	0.12199	0.40215	0.19795	NaN	0.19084	0.15001	0.1985	0.16839	0.16699	0.18463	0.24676	0.22762	0.13527	0.1582	0.16254	0.17234	0.23487	NaN	0.2401	NaN	0.3523	0.15941	0.17189	0.13858	0.14752	0.11954	0.19517	0.19748	0.19543	0.19053	NaN	0.21053	0.11623	0.14707	0.20346	NaN	0.23404	0.17094	0.13437	0.24998	NaN	NaN	0.24136	NaN	NaN	NaN	NaN	NaN	0.13539	NaN	0.15432	0.63838	0.11389	NaN	0.18903	0.12961	0.14885	0.15093	0.17864	0.088106	0.097008	NaN	NaN	0.10825	0.15637	NaN	0	0	0	0	0	0	0	0	0	0	0	0	0	0	0	0	0	0	0	0	0	0	0	0	0	0	0	0	0	0	0	0	0	0	0	0	0	0	0	0	0	0	0	0	0	0	0	0	0	0	0	0	0	0	0	0	0	0	0	0	0	0	0	0	0	0	0	0	0
NaN	NaN	NaN	0.21015	0.048281	0.46895	0.15786	NaN	NaN	0.84317	NaN	1.0187	1.5394	NaN	1.0113	NaN	2.143	1.3896	0.071977	0.39812	0.072138	NaN	0.14493	0.14754	NaN	NaN	0.94747	NaN	0.91728	NaN	NaN	NaN	NaN	NaN	NaN	NaN	NaN	NaN	NaN	NaN	NaN	0.23577	NaN	NaN	NaN	0.36691	0.19952	0.27314	0.21903	NaN	NaN	0.31491	0.16712	0.090081	NaN	NaN	0.17217	0.49671	0.24618	0.25378	0.75792	NaN	0.19851	0.21642	0.18693	0.46334	NaN	0.16699	0.11403	0.20137	0.36699	0.76163	0.64956	0.52542	0.17973	0.14508	0.80277	0.32789	0.19883	0.21668	0.41289	0.15726	0.20088	1.1294	0.26706	0.19093	0.16427	0.47088	0.21304	0.14186	0.76439	NaN	0.20284	0.34963	0.13278	0.71326	0.26505	0.15559	0.2727	0.20722	0.29007	0.17885	0.69848	1.1181	0.20083	0.2962	0.18899	0.19003	0.26402	0.24986	0.25183	0.37013	0.19085	NaN	0.1922	0.46617	NaN	NaN	NaN	0.42365	NaN	NaN	2.2054	0.58309	0.94816	1.2161	NaN	0.24731	0.37675	1.3201	NaN	0.7791	0.28277	0.52782	NaN	NaN	1.4798	0.40838	NaN	NaN	NaN	0.92975	NaN	0.76502	NaN	0.2462	0.34553	0.30325	1.289	0.18195	NaN	NaN	1.48	NaN	0.23011	NaN	0.22353	0.90436	0.33175	0.3998	0.26518	0.2149	0.23995	0.58173	0.84843	0.46059	NaN	NaN	NaN	0.24123	NaN	0.36601	0.23386	0.49498	0.40033	0.9408	0.29075	0.73991	NaN	0	0	0	0	0	0	0	0	0	0	0	0	0	0	0	0	0	0	0	0	0	0	0	0	0	0	0	0	0	0	0	0	0	0	0	0	0	0	0	0	0	0	0	0	0	0	0	0	0	0	0	0	0	0	0	0	0	0	0	0	0	0	0	0	0	0	0	0	0
NaN	0.14691	NaN	NaN	0.56987	0.077731	NaN	0.24823	NaN	0.31714	NaN	1.605	NaN	NaN	NaN	0.40465	0.66044	0.23562	0.3665	1.3802	NaN	NaN	NaN	0.78006	0.53576	NaN	NaN	NaN	0.52435	0.44963	NaN	0.24273	NaN	0.42612	NaN	0.19509	NaN	NaN	NaN	NaN	NaN	0.42694	NaN	0.32187	0.2086	0.23825	0.35131	0.22418	NaN	0.39608	0.2082	0.86865	NaN	NaN	0.26043	0.27507	0.48612	0.41714	0.35398	0.36387	NaN	NaN	0.26887	0.30102	0.92187	1.1586	0.3525	0.14171	0.25841	0.21269	0.52871	0.24692	0.3649	0.23211	0.16472	0.2295	0.29947	0.22596	0.15318	0.17375	0.37566	0.30111	0.25331	0.45255	0.51208	0.42745	0.23891	0.36335	0.46214	0.16213	0.18549	0.40867	0.32322	0.29076	0.5773	0.81476	0.43181	0.25757	0.22991	0.52778	0.24171	0.24175	0.22311	0.24947	0.36601	0.23924	0.27293	0.4586	0.29951	0.21375	0.45359	0.40377	0.5278	NaN	1.3933	0.79844	NaN	NaN	NaN	0.45391	NaN	NaN	NaN	NaN	0.34122	NaN	NaN	0.49603	0.47319	NaN	0.19344	NaN	0.70865	NaN	0.19832	0.46657	0.3307	0.36538	NaN	NaN	NaN	0.66474	NaN	NaN	NaN	0.85853	0.35618	0.39574	0.69767	0.23803	0.66737	0.79755	0.21469	0.24255	NaN	0.37057	0.51747	NaN	NaN	NaN	0.26344	0.39934	0.24193	0.23283	NaN	NaN	NaN	NaN	0.28673	NaN	NaN	NaN	NaN	NaN	0.51952	NaN	NaN	0.53156	NaN	0.25197	0.64707	0.87848	NaN	NaN	0	0	0	0	0	0	0	0	0	0	0	0	0	0	0	0	0	0	0	0	0	0	0	0	0	0	0	0	0	0	0	0	0	0	0	0	0	0	0	0	0	0	0	0	0	0	0	0	0	0	0	0	0	0	0	0	0	0	0	0	0	0	0	0
NaN	0.61162	NaN	NaN	0.58157	1.514	0.50294	1.7207	1.7345	1.9263	0.2132	0.24383	NaN	2.1649	0.83529	0.84666	1.657	3.1219	1.8908	1.4572	1.2227	0.45266	1.2438	1.3522	0.71304	0.24269	0.18568	0.14335	0.40645	1.5306	0.89113	0.3435	0.35807	0.33301	0.13456	0.16496	1.2379	0.94663	0.28445	0.19921	0.19707	1.6598	0.1569	0.18307	1.0305	0.25739	0.72495	0.77734	1.4442	1.3589	0.17087	0.20119	0.28331	0.73358	0.14417	0.19311	0.26472	0.39471	0.34795	0.17684	0.14332	0.21146	0.74212	0.12405	0.17559	0.2692	0.23747	0.16473	0.19577	1.3951	0.20259	0.25279	1.4226	0.60475	0.74778	0.49645	0.61546	0.22867	0.70552	0.60361	1.1872	1.3476	0.10866	0.19153	0.58953	0.1965	0.1278	0.48517	0.69182	0.24068	0.15336	0.15865	0.2373	0.39887	0.19509	0.11463	0.23415	0.31317	0.1615	0.24211	0.33205	0.20202	0.18742	0.2013	0.22105	0.47704	0.10471	0.10598	0.21928	0.29928	0.090416	0.10306	0.12245	0.23575	0.24502	0.3585	0.24594	0.22289	0.13644	0.2789	NaN	0.19441	0.29093	0.16599	0.28063	0.31548	0.24928	0.2149	0.41858	0.17946	0.14907	0.13932	0.5087	0.38236	0.12429	0.12136	0.34472	0.16469	0.87903	0.18187	0.18402	0.24795	0.16217	0.14253	0.28779	0.21643	0.29376	0.33015	0.21369	0.13654	0.12576	0.10051	0.18389	0.21821	0.13248	0.099682	0.20946	0.1493	0.11519	0.091208	0.27628	0.39337	0.13388	0.12408	0.1293	0.13129	0.099411	0.11438	0.15734	0.22805	0.16586	0.15842	0.14104	0.31848	0.11172	0.17815	0.11736	0.44524	0.13047	1.474	0.11838	NaN	0.17039	0.14706	1.057	0.16036	NaN	0	0	0	0	0	0	0	0	0	0	0	0	0	0	0	0	0	0	0	0	0	0	0	0	0	0	0	0	0	0	0	0	0	0	0	0	0	0	0	0	0	0	0	0	0	0	0	0	0	0	0	0	0	0	0	0	0	0	0	0	0
NaN	0.31201	0.9583	0.29704	0.20118	NaN	0.15829	0.26651	NaN	0.23958	NaN	0.12609	NaN	0.1793	0.85911	NaN	1.5803	0.76077	0.26344	0.1571	NaN	NaN	NaN	NaN	NaN	1.7363	NaN	NaN	NaN	0.20114	0.05626	NaN	0.20465	0.27835	NaN	NaN	NaN	1.5205	0.1752	NaN	NaN	0.43722	0.37288	NaN	0.1413	0.20897	NaN	NaN	NaN	NaN	0.16044	0.20174	NaN	0.16276	0.15272	0.16063	0.51275	0.22358	0.18746	0.18335	NaN	NaN	0.16732	0.3388	0.12772	NaN	0.24571	0.19222	0.43596	0.13369	0.3122	0.19943	0.21084	0.23017	0.32831	0.11057	0.11782	0.18529	0.27234	0.27553	0.28032	NaN	0.18336	0.21543	0.73906	0.21609	0.11622	0.29762	0.53467	0.20652	0.24976	0.83365	0.1835	0.50212	0.17292	0.54444	0.2881	0.20347	0.92293	0.62332	0.22349	0.19924	0.21973	0.35806	0.52927	0.22667	0.29927	0.5584	0.12569	NaN	0.30671	0.45742	0.20003	NaN	0.33876	0.45719	NaN	NaN	0.20057	0.1099	0.37948	NaN	0.13385	NaN	NaN	0.23851	0.087922	NaN	NaN	0.36091	NaN	NaN	0.34617	0.17211	0.87678	NaN	0.11744	0.31411	0.86912	NaN	NaN	NaN	NaN	0.41945	NaN	0.31691	0.15233	0.20547	NaN	0.20259	0.10149	0.049668	NaN	0.14084	0.13242	0.37194	0.089973	NaN	NaN	0.98416	0.38091	NaN	0.29837	0.67055	NaN	NaN	0.10563	NaN	NaN	NaN	NaN	0.34427	0.73799	NaN	0.16493	0.37018	0.19594	0.043437	NaN	0.13559	0.45418	NaN	0.56978	NaN	NaN	0.059984	NaN	0.14489	NaN	NaN	0	0	0	0	0	0	0	0	0	0	0	0	0	0	0	0	0	0	0	0	0	0	0	0	0	0	0	0	0	0	0	0	0	0	0	0	0	0	0	0	0	0	0	0	0	0	0	0	0	0	0	0	0	0	0	0	0	0
0.99418	NaN	NaN	0.27266	1.2246	1.4695	0.17559	1.5582	1.1123	2.4078	0.76881	0.18013	1.3459	2.4573	0.24901	0.26598	NaN	1.6137	2.0238	1.3775	0.76476	1.456	1.3881	1.742	1.547	0.3868	0.20791	0.19528	0.26789	0.88234	0.19578	0.26165	1.7922	0.49344	0.15569	0.42199	0.23582	0.23596	1.585	0.28889	0.30606	1.4941	0.22553	1.2208	NaN	0.14583	0.17708	0.18995	0.15848	0.2889	0.28242	0.18636	0.21958	0.33636	0.20021	0.1459	1.6224	0.20959	0.16934	0.14458	0.9664	0.52057	0.17875	0.16413	0.29439	NaN	0.19341	0.22496	0.23787	0.94198	0.24784	0.1953	0.92059	0.8612	0.20255	0.16616	0.18656	1.5453	0.17897	0.85416	0.5304	0.24276	NaN	0.20337	0.2463	0.18935	NaN	0.49338	0.32218	0.18784	0.20346	0.17958	0.21261	0.30559	0.16908	0.14227	0.33742	0.22484	0.18162	0.15816	0.74992	1.1479	0.12719	0.40207	1.3629	0.72652	0.15697	0.19464	0.41825	0.4892	0.12084	0.093421	0.5986	0.09789	0.20194	0.14218	0.25749	0.67574	0.12802	0.11198	0.42826	0.26147	0.22549	0.21392	0.33715	0.16017	0.27164	0.19531	0.61043	0.17435	0.26077	0.25109	0.35767	0.23436	0.22044	0.35961	0.62671	0.31382	0.25445	0.25239	0.54095	0.6277	0.165	0.28221	0.12308	0.13321	0.13038	0.14534	0.13321	NaN	0.084509	0.12555	0.12059	0.17436	0.18123	0.16185	0.62027	0.41871	0.12012	0.12585	0.15281	0.191	0.14903	0.12045	NaN	0.1431	0.17189	0.11637	0.11496	0.15006	0.14229	0.14813	0.14289	0.12917	0.15356	0.11443	0.12061	0.13533	0.11025	0.18473	0.11745	0.16617	0.11682	0.26848	0.09964	NaN	0.25432	0.14673	0.12069	0.16395	0.15222	0.11758	0.12324	NaN	0	0	0	0	0	0	0	0	0	0	0	0	0	0	0	0	0	0	0	0	0	0	0	0	0	0	0	0	0	0	0	0	0	0	0	0	0	0	0	0	0	0	0	0	0	0	0	0	0	0	0	0	0	0
1.7253	1.1217	0.42431	2.2738	0.21635	0.16296	0.62637	NaN	2.1823	1.7703	NaN	0.18527	1.5774	0.45626	NaN	NaN	0.37738	1.4527	NaN	NaN	1.2278	1.6486	0.59519	1.7974	0.14397	0.17407	0.28088	1.0963	0.2053	0.24131	0.33886	0.52058	0.84078	0.27698	0.21822	0.26373	0.42803	0.42559	0.20249	0.1484	0.18224	0.60677	0.21599	0.27589	0.34583	0.19628	0.23333	0.19782	0.27932	0.46119	0.21935	0.19584	0.20369	0.50027	NaN	0.16071	0.3798	0.32737	0.21939	0.22498	0.21834	0.4802	0.18583	0.28334	0.233	0.22264	0.27462	0.16985	0.17775	0.21175	0.15158	0.14877	0.1643	0.27573	NaN	0.15258	0.22611	0.15916	NaN	0.097971	0.33842	0.22705	0.25661	0.18646	0.28794	NaN	0.12904	0.2855	0.23226	0.20286	0.14242	NaN	0.21534	0.2385	0.23253	0.20832	0.28064	0.26684	0.26613	0.28531	0.26281	0.24868	0.14955	0.19936	0.19522	0.21794	0.13829	1.0189	0.18821	0.21801	0.1135	0.1205	0.16894	1.6075	0.13926	0.16828	0.12096	0.13497	0.12676	0.11116	0.1948	0.68126	0.13585	0.14759	0.13292	0.17695	0.16551	0.14903	0.13088	0.18527	0.17672	0.16492	0.15455	0.14908	NaN	0.13559	0.74365	0.18283	0.17977	0.17193	0.14043	0.13312	0.14299	0.78151	0.14489	0.13977	0.17481	0.15101	0.17065	0.15889	0.16577	0.19528	0.57747	1.1796	0.55224	0.42967	0.15612	0.15848	NaN	0.19032	0.13234	0.18321	0.84125	0.94946	0.25354	0.3067	0.75195	0.30782	0.16589	0.36325	0.13877	0.13799	0.14666	0.12326	0.12509	0.15054	0.1386	0.14626	0.14601	0.133	0.10655	0.10804	0.10904	0.49962	0.16032	0.1425	0.19663	0.19052	0.16445	0.26765	0.15189	0.14737	0.17634	0.1653	NaN	0	0	0	0	0	0	0	0	0	0	0	0	0	0	0	0	0	0	0	0	0	0	0	0	0	0	0	0	0	0	0	0	0	0	0	0	0	0	0	0	0	0	0	0	0	0	0	0	0	0	0	0	0
0.30375	1.7168	1.0974	NaN	0.17458	NaN	0.1529	0.10294	0.59429	0.32713	NaN	1.0099	0.28259	NaN	0.13771	NaN	NaN	1.8102	0.17874	NaN	NaN	1.7253	0.20526	NaN	NaN	2.8124	NaN	0.60033	0.60862	NaN	0.25265	NaN	NaN	NaN	NaN	0.20898	0.19324	NaN	0.17415	NaN	0.3142	NaN	NaN	0.17098	0.21276	0.21593	0.19883	0.25322	0.18992	0.93087	0.32841	0.20222	NaN	NaN	0.18783	0.21787	0.27886	0.3706	0.13418	0.3955	NaN	NaN	0.3293	0.29713	0.17926	0.52248	0.50522	0.72001	0.17227	0.13444	0.22426	0.18132	0.29782	0.27177	0.54559	1.0876	0.98572	0.14009	0.1682	0.29226	0.29545	0.13994	0.22383	0.38285	0.34388	0.22237	0.34897	0.90803	0.51772	0.5622	0.16096	1.2051	0.53488	0.16647	0.21697	1.0732	0.26913	0.16645	0.2471	0.20384	0.23241	0.27601	0.23629	0.27647	0.287	0.34605	0.28017	0.58381	0.28656	0.2041	0.244	0	0.34955	0.21895	0.20737	0.7096	0.06596	0.14534	1.8679	0.30006	NaN	0.48397	NaN	NaN	NaN	NaN	0.28775	0.356	0.99019	0.60931	0.23752	0.40005	0.36844	0.20149	NaN	0.93762	0.24747	0.24874	NaN	NaN	NaN	NaN	NaN	0.79087	NaN	0.22824	0.26944	0.37312	0.44154	0.34028	0.16977	0.90365	0.13145	0.14767	0.17444	0.26554	0.1436	0.14452	0.12927	0.23573	0.19922	0.23191	0.20358	NaN	NaN	0.19683	0.22566	0.28001	1.0323	0.34321	0.6118	NaN	0.17312	0.31682	0.19477	0.19574	0.15132	0.15803	NaN	NaN	NaN	NaN	NaN	NaN	0.18861	0.13747	0.41471	NaN	0.94571	NaN	NaN	NaN	0.099259	NaN	NaN	NaN	NaN	0	0	0	0	0	0	0	0	0	0	0	0	0	0	0	0	0	0	0	0	0	0	0	0	0	0	0	0	0	0	0	0	0	0	0	0	0	0	0	0	0	0	0	0	0	0	0	0	0	0	0
NaN	NaN	NaN	NaN	0.68741	NaN	NaN	0.572	NaN	2.8471	0.15509	0.97868	1.0453	0.75307	NaN	2.0823	2.655	2.839	NaN	NaN	NaN	NaN	NaN	0.23577	2.2708	0.96032	NaN	NaN	1.1813	1.832	NaN	NaN	0.47279	NaN	0.76516	1.0126	0.27126	NaN	NaN	NaN	0.17049	NaN	NaN	NaN	0.18869	0.21287	NaN	NaN	NaN	NaN	0.21037	0.17539	1.4173	NaN	0.82029	0.21963	0.25045	0.51673	0.18753	0.16186	NaN	NaN	NaN	0.28185	0.27224	0.38306	0.20852	0.40513	0.28657	0.47499	0.22117	0.23398	0.89988	0.37084	0.3947	0.50067	0.61371	0.38002	0.25801	0.32196	0.29675	0.40988	0.24452	0.52902	0.40427	0.24256	0.15947	0.30639	0.25254	0.20796	0.28922	0.50492	NaN	0.32174	0.37055	0.5264	0.53077	NaN	0.20746	0.50264	0.23512	0.28596	0.23096	0.35719	0.42793	NaN	NaN	0.46408	0.25138	0.20543	0.24483	0.30413	NaN	0.41687	NaN	0.46599	NaN	0.2691	0.22391	NaN	0.44299	NaN	NaN	NaN	1.2111	0.55332	0.089694	1.2768	NaN	1.0745	NaN	0.44014	0.29502	0.16591	0.36485	0.34968	0.76096	0.54891	0.5791	NaN	0.15344	0.27606	NaN	1.6699	NaN	0.19609	0.14656	0.48624	0.31494	NaN	0.14322	0.1488	0.14464	0.11939	0.12756	0.67396	0.213	0.14353	0.94133	0.15206	0.20978	0.22882	1.1252	0.5281	1.0713	0.11463	NaN	0.49819	0.25579	0.031463	NaN	0.96218	1.3275	0.83101	NaN	NaN	0.13163	0.23888	NaN	NaN	NaN	NaN	NaN	NaN	NaN	NaN	NaN	NaN	NaN	0.365	NaN	0.23363	0.22027	0.19414	NaN	0.31946	0.28718	0.20081	0.23311	0.36586	1.1387	0.25061	NaN	NaN	NaN	NaN	0.92058	NaN	1.5308	NaN	NaN	NaN	NaN	NaN	NaN	NaN	NaN	NaN	NaN	0.29321	NaN	NaN	NaN	NaN	NaN	0	0	0	0	0	0	0	0	0	0	0	0	0	0	0	0	0	0	0	0	0	0	0
0.56057	NaN	0.32787	0.37929	0.15344	0.27369	NaN	NaN	1.1792	1.3741	1.1505	0.99404	NaN	NaN	1.2888	0.93295	0.46962	NaN	0.23232	NaN	NaN	0.19828	NaN	NaN	0.33373	1.0322	0.16623	0.17194	0.13906	0.30851	0.17773	0.68013	0.23679	0.19089	0.13683	0.15011	0.1543	1.4362	0.15305	0.25354	0.18707	0.17869	0.15429	0.20504	1.0615	NaN	0.14161	0.18954	0.23528	0.19912	0.18813	0.11478	0.41524	0.78757	0.17986	0.23102	0.22176	0.15919	0.47005	0.47482	0.14102	0.16022	0.14484	0.19173	0.29826	0.23911	0.22389	0.18591	0.42031	0.22449	0.16019	0.16524	NaN	0.8076	0.073813	0.088804	0.90467	0.18082	0.12393	0.14809	0.37451	0.55726	0.14026	0.15261	0.19307	0.23196	NaN	NaN	0.30035	0.20449	0.21599	0.33754	0.27307	0.78643	0.17927	0.17591	0.67514	0.26142	0.14206	0.21643	0.34377	0.23248	0.16728	0.19438	0.2386	0.13316	0.61516	0.21254	0.4603	0.20491	0.29283	0.28759	0.29013	0.27212	0.24032	0.49782	0.27835	0.36776	0.19472	1.3379	0.15185	0.73121	0.29737	1.0209	0.12099	0.22542	0.10729	0.47129	0.34766	0.43981	0.21149	0.31036	0.60969	NaN	NaN	0.38017	0.13248	0.49542	0.96922	NaN	0.3705	NaN	NaN	0.50351	NaN	NaN	0.22764	0.44986	0.11148	NaN	NaN	NaN	1.9284	NaN	0.39279	1.1493	0.34154	0.18892	0.30003	0.22735	0.4053	0.25603	NaN	NaN	0.2506	0.19625	0.13145	0.13384	0.23858	0.39042	0.30958	0.53767	0.18551	1.603	0.82512	0.90218	0.20995	0.2021	0.23551	0.14101	0.89879	0.19186	0.12942	1.0774	0.13453	0.13014	0.13853	0.16048	NaN	NaN	1.349	0.37279	0.32934	NaN	0.61333	0.62657	1.4177	0.99515	NaN	0.65715	0.16921	0.27415	0.32672	NaN	0.16273	NaN	0.18427	NaN	NaN	NaN	0.36561	0.25122	0.34558	0.81972	0.021432	0.11868	0.32134	0.34717	0.45526	0.19558	0.22722	NaN	0.26598	0.84222	NaN	0.32094	NaN	NaN	0.93674	NaN	0	0	0	0	0	0	0	0	0	0	0	0	0	0	0	0	0	0
0.82012	NaN	1.2914	1.8526	0.18741	1.4082	0.70258	0.15916	NaN	0.37293	0.4317	1.3534	0.21269	0.16775	0.87684	0.17751	0.87591	1.2195	2.0235	1.7475	NaN	NaN	1.7571	2.2664	0.27601	1.7675	0.13657	0.25166	0.12703	0.65491	0.87905	NaN	0.23718	0.2035	NaN	NaN	0.18676	0.98034	NaN	0.91874	0.23144	NaN	0.24643	NaN	0.31453	0.47122	0.15086	0.13239	0.24933	0.36412	0.17744	0.115	0.82428	0.55582	0.20324	0.18054	0.22137	1.3201	0.21221	0.12091	1.0499	0.69068	0.14519	0.11531	0.42896	2.1708	0.17124	0.28988	0.16364	0.3542	0.28675	0.17353	0.91917	0.69019	0.41218	0.81742	0.30258	0.17536	0.11829	0.23284	0.30851	0.51673	0.17159	NaN	0.11328	0.12496	0.15276	0.32011	0.23816	0.20219	0.17754	0.19942	0.23656	0.26084	0.10878	0.13093	0.15737	0.14719	0.24867	0.21406	0.096726	0.14206	0.19324	0.17991	0.21072	0.14267	0.10114	0.073315	0.17558	0.1299	0.10836	0.17539	0.18562	0.25622	0.1007	0.25025	0.11307	0.16414	0.09898	0.10369	0.24591	0.2046	0.19058	0.18503	0.1666	0.20085	0.13321	0.11322	0.27653	0.25193	0.15024	0.2225	0.29796	0.2451	0.15562	0.22417	0.3695	0.20061	0.15773	0.23418	0.098909	0.18131	0.20901	0.24471	0.20202	0.2083	0.25595	0.264	0.1775	0.22225	NaN	0.25644	0.33687	0.30136	0.42214	NaN	0.243	0.29924	0.1728	0.26478	0.71747	0.25548	0.14341	0.11313	0.15574	0.11106	0.11626	NaN	0.18837	0.13014	0.16721	0.13345	0.12866	0.48335	0.12809	0.30273	0.17387	0.12551	0.3646	0.23127	0.16945	NaN	NaN	0.49604	0.11038	0.12311	0.12374	0.13855	0.15773	0.12239	0.089618	0.13415	0.11738	0.14504	0.11862	0.18166	0.082196	0.087404	0.10762	0.11563	0.11634	0.41432	0.12586	0.15473	0.17572	0.14188	0.13837	0.11279	0.17487	0.10836	0.14017	0.18039	NaN	0.13409	0.18822	0.20623	0.17823	0.18177	0.234	NaN	0.15047	0.16065	0.16028	0.18103	0.17897	0.12714	0.16131	0.17811	0.26721	0.14229	0.15042	NaN	0.11514	0.1125	0.13161	0.077693	0.10121	0.11483	0.08685	0.10023	0.13144	0.099643	NaN	0	0	0	0	0
MAXIMUM DELTA PIXEL
NaN	0.23443	0.56877	0.23625	0.089552	NaN	0.20186	0.094891	0.37172	0.56885	0.40871	0.2038	NaN	0.37283	0.1261	0.21088	0.24176	0.1381	NaN	0.18387	0.095745	0.11179	0.076655	NaN	0.2069	NaN	0.37745	NaN	NaN	0.15432	NaN	0.028916	0.089965	NaN	NaN	NaN	0.24923	0.31138	0.095522	NaN	0.21277	NaN	0.26747	NaN	0	0	0	0	0	0	0	0	0	0	0	0	0	0	0	0	0	0	0	0	0	0	0	0	0	0	0	0	0	0	0	0	0	0	0	0	0	0	0	0	0	0	0	0	0	0	0	0	0	0	0	0	0	0	0	0	0	0	0	0	0	0	0	0	0	0	0	0	0	0	0	0	0	0	0	0	0	0	0	0	0	0	0	0	0	0	0	0	0	0	0	0	0	0	0	0	0	0	0	0	0	0	0	0	0	0	0	0	0	0	0	0	0	0	0	0	0	0	0	0	0	0	0	0	0	0	0	0	0	0	0	0	0	0	0	0	0	0	0	0	0	0	0	0	0	0	0	0	0	0	0	0	0	0	0	0	0	0	0	0	0	0	0	0	0	0	0	0	0	0	0	0	0	0	0	0	0	0	0	0	0	0	0	0	0	0	0	0	0	0	0	0	0	0	0	0	0	0	0	0	0	0	0	0
0.28481	0.41739	0.14469	0.49833	0.24935	0.93976	0.86679	NaN	0.65893	NaN	0.20093	0.10577	0.93368	0.93964	NaN	NaN	0.2044	0.88439	NaN	0.64777	0.78173	0.18778	0.049275	0.070048	0.37325	0.79226	0.3599	0.605	0.90039	0.90166	NaN	0.070529	0.4163	0.33879	0.10407	0.28941	NaN	0.038997	NaN	0.08	NaN	NaN	0.12635	0.17818	NaN	0	0	0	0	0	0	0	0	0	0	0	0	0	0	0	0	0	0	0	0	0	0	0	0	0	0	0	0	0	0	0	0	0	0	0	0	0	0	0	0	0	0	0	0	0	0	0	0	0	0	0	0	0	0	0	0	0	0	0	0	0	0	0	0	0	0	0	0	0	0	0	0	0	0	0	0	0	0	0	0	0	0	0	0	0	0	0	0	0	0	0	0	0	0	0	0	0	0	0	0	0	0	0	0	0	0	0	0	0	0	0	0	0	0	0	0	0	0	0	0	0	0	0	0	0	0	0	0	0	0	0	0	0	0	0	0	0	0	0	0	0	0	0	0	0	0	0	0	0	0	0	0	0	0	0	0	0	0	0	0	0	0	0	0	0	0	0	0	0	0	0	0	0	0	0	0	0	0	0	0	0	0	0	0	0	0	0	0	0	0	0	0	0	0	0	0	0	0	0	0	0	0	0
NaN	NaN	0.34091	0.52381	0.3628	0.24611	0.41844	0.20294	NaN	0.81024	0.82504	0.59854	NaN	0.088685	0.13031	0.19892	0.89043	0.8705	0.6341	0.70234	0.09	0.88315	0.082667	0.070352	0.059524	0.086076	0.38977	0.76882	0.27354	0.34826	0.80655	0.12154	0.40329	0.37717	0.17181	0.052493	0.18341	0.78042	NaN	0.15327	0.2006	0.12471	0.074236	0.23256	0.46275	0.32083	NaN	0.27803	0.50487	0.17621	0.18868	NaN	0	0	0	0	0	0	0	0	0	0	0	0	0	0	0	0	0	0	0	0	0	0	0	0	0	0	0	0	0	0	0	0	0	0	0	0	0	0	0	0	0	0	0	0	0	0	0	0	0	0	0	0	0	0	0	0	0	0	0	0	0	0	0	0	0	0	0	0	0	0	0	0	0	0	0	0	0	0	0	0	0	0	0	0	0	0	0	0	0	0	0	0	0	0	0	0	0	0	0	0	0	0	0	0	0	0	0	0	0	0	0	0	0	0	0	0	0	0	0	0	0	0	0	0	0	0	0	0	0	0	0	0	0	0	0	0	0	0	0	0	0	0	0	0	0	0	0	0	0	0	0	0	0	0	0	0	0	0	0	0	0	0	0	0	0	0	0	0	0	0	0	0	0	0	0	0	0	0	0	0	0	0	0	0	0	0	0	0	0	0	0	0	0	0	0	0
0.12687	0.25373	0.14338	0.10309	0.86371	0.9	0.10029	0.20361	0.61082	0.69171	0.18844	0.19634	0.83861	0.55579	0.15012	0.19512	0.14286	0.14815	0.32446	NaN	0.073239	0.13298	0.68136	0.23969	0.16256	0.065089	0.13704	0.10774	0.11111	NaN	0.090909	0.092262	0.18333	NaN	0.11888	0.10037	NaN	0.12232	0.12538	0.098361	0.076487	NaN	0.17799	0.27248	NaN	0.27566	0.121	0.075472	0.081851	0.1875	0.066869	0.070234	0.11927	0.080357	0.1227	0.13092	0.12941	NaN	0	0	0	0	0	0	0	0	0	0	0	0	0	0	0	0	0	0	0	0	0	0	0	0	0	0	0	0	0	0	0	0	0	0	0	0	0	0	0	0	0	0	0	0	0	0	0	0	0	0	0	0	0	0	0	0	0	0	0	0	0	0	0	0	0	0	0	0	0	0	0	0	0	0	0	0	0	0	0	0	0	0	0	0	0	0	0	0	0	0	0	0	0	0	0	0	0	0	0	0	0	0	0	0	0	0	0	0	0	0	0	0	0	0	0	0	0	0	0	0	0	0	0	0	0	0	0	0	0	0	0	0	0	0	0	0	0	0	0	0	0	0	0	0	0	0	0	0	0	0	0	0	0	0	0	0	0	0	0	0	0	0	0	0	0	0	0	0	0	0	0	0	0	0	0	0	0	0	0	0	0	0	0	0	0	0	0	0	0	0
NaN	NaN	NaN	NaN	NaN	0.92438	NaN	NaN	0.74153	0.84871	NaN	NaN	0.9243	0.75974	0.66025	NaN	NaN	0.93226	0.72727	0.79412	0.91846	0.92745	0.54714	0.62329	0.39073	0.91973	NaN	NaN	0.87428	0.125	0.29061	0.75801	0.29114	0.1087	NaN	NaN	0.072727	0.19518	NaN	NaN	NaN	0.10793	NaN	NaN	0.13747	0.23566	NaN	0.061224	0.2471	0.57302	NaN	NaN	NaN	0.22278	NaN	0.17606	NaN	NaN	NaN	0	0	0	0	0	0	0	0	0	0	0	0	0	0	0	0	0	0	0	0	0	0	0	0	0	0	0	0	0	0	0	0	0	0	0	0	0	0	0	0	0	0	0	0	0	0	0	0	0	0	0	0	0	0	0	0	0	0	0	0	0	0	0	0	0	0	0	0	0	0	0	0	0	0	0	0	0	0	0	0	0	0	0	0	0	0	0	0	0	0	0	0	0	0	0	0	0	0	0	0	0	0	0	0	0	0	0	0	0	0	0	0	0	0	0	0	0	0	0	0	0	0	0	0	0	0	0	0	0	0	0	0	0	0	0	0	0	0	0	0	0	0	0	0	0	0	0	0	0	0	0	0	0	0	0	0	0	0	0	0	0	0	0	0	0	0	0	0	0	0	0	0	0	0	0	0	0	0	0	0	0	0	0	0	0	0	0	0	0
0.93349	0.84746	0.5802	0.25481	NaN	0.077844	0.084592	0.22422	0.18421	0.055901	0.10881	0.036545	NaN	NaN	0.29766	0.070529	0.12903	NaN	0.21807	NaN	NaN	0.46737	NaN	0.21882	0.74396	NaN	0.34694	NaN	0.25193	0.76072	0.034221	NaN	0.097493	0.24943	0.25	0.077143	NaN	0.15502	0.10901	0.16606	NaN	0.19124	NaN	NaN	0.21142	0.12587	NaN	0.10082	NaN	NaN	NaN	0.084135	NaN	0.1474	0.095465	0.068047	NaN	NaN	NaN	0	0	0	0	0	0	0	0	0	0	0	0	0	0	0	0	0	0	0	0	0	0	0	0	0	0	0	0	0	0	0	0	0	0	0	0	0	0	0	0	0	0	0	0	0	0	0	0	0	0	0	0	0	0	0	0	0	0	0	0	0	0	0	0	0	0	0	0	0	0	0	0	0	0	0	0	0	0	0	0	0	0	0	0	0	0	0	0	0	0	0	0	0	0	0	0	0	0	0	0	0	0	0	0	0	0	0	0	0	0	0	0	0	0	0	0	0	0	0	0	0	0	0	0	0	0	0	0	0	0	0	0	0	0	0	0	0	0	0	0	0	0	0	0	0	0	0	0	0	0	0	0	0	0	0	0	0	0	0	0	0	0	0	0	0	0	0	0	0	0	0	0	0	0	0	0	0	0	0	0	0	0	0	0	0	0	0	0	0
NaN	NaN	0.73377	0.33094	0.90108	0.14189	0.90381	0.93388	0.16828	0.72795	0.055901	NaN	0.16626	0.92308	0.78705	0.8511	0.79346	0.89173	0.099078	0.21788	0.59328	0.91877	0.73591	NaN	NaN	0.82282	0.2203	0.15124	NaN	0.10049	0.56901	0.23291	0.2067	0.30382	0.1872	NaN	0.090517	0.26733	0.084951	0.053571	0.066667	0.077922	0.1573	0.40323	0.043243	0.13994	0.066381	0.058968	0.066253	0.088435	0.19533	0.085106	0.068132	0.083832	0.16352	0.06	0.1087	0.075949	0.063107	NaN	0	0	0	0	0	0	0	0	0	0	0	0	0	0	0	0	0	0	0	0	0	0	0	0	0	0	0	0	0	0	0	0	0	0	0	0	0	0	0	0	0	0	0	0	0	0	0	0	0	0	0	0	0	0	0	0	0	0	0	0	0	0	0	0	0	0	0	0	0	0	0	0	0	0	0	0	0	0	0	0	0	0	0	0	0	0	0	0	0	0	0	0	0	0	0	0	0	0	0	0	0	0	0	0	0	0	0	0	0	0	0	0	0	0	0	0	0	0	0	0	0	0	0	0	0	0	0	0	0	0	0	0	0	0	0	0	0	0	0	0	0	0	0	0	0	0	0	0	0	0	0	0	0	0	0	0	0	0	0	0	0	0	0	0	0	0	0	0	0	0	0	0	0	0	0	0	0	0	0	0	0	0	0	0	0	0	0	0
NaN	NaN	0.42215	0.14239	0.19032	0.19565	0.7307	0.73534	0.53436	0.04	NaN	0.80322	0.061576	0.19792	0.11161	0.11924	0.2415	0.93263	0.074813	0.098985	0.20513	0.070496	0.06599	0.092269	NaN	0.91041	0.050439	0.07221	0.061125	0.19154	0.1855	0.10204	0.21031	0.12195	0.40234	0.1625	0.70353	0.85551	0.3039	0.49634	0.081794	0.12016	0.49209	0.67438	0.12642	0.06422	0.091703	0.18313	0.58193	0.099585	0.18987	0.15158	0.11013	0.079823	0.099099	0.074725	0.058824	0.11491	0.089412	NaN	NaN	NaN	0.11155	0.06499	0	0	0	0	0	0	0	0	0	0	0	0	0	0	0	0	0	0	0	0	0	0	0	0	0	0	0	0	0	0	0	0	0	0	0	0	0	0	0	0	0	0	0	0	0	0	0	0	0	0	0	0	0	0	0	0	0	0	0	0	0	0	0	0	0	0	0	0	0	0	0	0	0	0	0	0	0	0	0	0	0	0	0	0	0	0	0	0	0	0	0	0	0	0	0	0	0	0	0	0	0	0	0	0	0	0	0	0	0	0	0	0	0	0	0	0	0	0	0	0	0	0	0	0	0	0	0	0	0	0	0	0	0	0	0	0	0	0	0	0	0	0	0	0	0	0	0	0	0	0	0	0	0	0	0	0	0	0	0	0	0	0	0	0	0	0	0	0	0	0	0	0	0	0	0	0	0	0	0	0	0	0	0	0
0.43415	NaN	0.2089	0.24451	0.13707	0.29443	0.85515	0.92051	0.69333	NaN	0.12531	0.17308	0.8988	0.25476	0.13592	0.73184	0.88351	0.35662	0.17884	NaN	0.1299	0.91762	0.17207	0.061905	0.69144	0.24921	NaN	NaN	0.78423	0.17619	NaN	0.19037	0.90228	0.088745	0.53051	0.88144	0.884	0.89451	0.5009	0.27048	0.27154	0.83812	0.13571	0.22095	0.13387	0.12618	NaN	NaN	0.21382	NaN	0.14014	0.31871	0.12069	NaN	0.17899	0.097959	0.11739	0.10881	NaN	NaN	NaN	0.12761	NaN	NaN	NaN	0	0	0	0	0	0	0	0	0	0	0	0	0	0	0	0	0	0	0	0	0	0	0	0	0	0	0	0	0	0	0	0	0	0	0	0	0	0	0	0	0	0	0	0	0	0	0	0	0	0	0	0	0	0	0	0	0	0	0	0	0	0	0	0	0	0	0	0	0	0	0	0	0	0	0	0	0	0	0	0	0	0	0	0	0	0	0	0	0	0	0	0	0	0	0	0	0	0	0	0	0	0	0	0	0	0	0	0	0	0	0	0	0	0	0	0	0	0	0	0	0	0	0	0	0	0	0	0	0	0	0	0	0	0	0	0	0	0	0	0	0	0	0	0	0	0	0	0	0	0	0	0	0	0	0	0	0	0	0	0	0	0	0	0	0	0	0	0	0	0	0	0	0	0	0	0	0	0	0	0	0	0	0
NaN	NaN	NaN	NaN	NaN	NaN	NaN	NaN	0.89661	0.91993	0.063529	0.10654	0.78917	0.74165	0.38046	0.44727	0.1225	0.61111	0.88589	NaN	0.12821	0.1533	0.15476	0.17735	0.92075	0.73298	0.11538	0.43502	0.23077	0.17836	0.19057	0.073913	0.051225	0.081448	0.61889	0.76835	0.36973	0.24619	0.42629	0.85171	0.11449	0.18391	0.093541	0.13978	0.16376	0.091106	0.44965	0.078224	0.094675	0.20758	0.084926	0.16527	0.51736	0.56545	0.09011	0.074561	0.091089	0.096842	0.04902	0.14596	0.21694	0.24891	0.13918	0.097363	0.1859	NaN	0	0	0	0	0	0	0	0	0	0	0	0	0	0	0	0	0	0	0	0	0	0	0	0	0	0	0	0	0	0	0	0	0	0	0	0	0	0	0	0	0	0	0	0	0	0	0	0	0	0	0	0	0	0	0	0	0	0	0	0	0	0	0	0	0	0	0	0	0	0	0	0	0	0	0	0	0	0	0	0	0	0	0	0	0	0	0	0	0	0	0	0	0	0	0	0	0	0	0	0	0	0	0	0	0	0	0	0	0	0	0	0	0	0	0	0	0	0	0	0	0	0	0	0	0	0	0	0	0	0	0	0	0	0	0	0	0	0	0	0	0	0	0	0	0	0	0	0	0	0	0	0	0	0	0	0	0	0	0	0	0	0	0	0	0	0	0	0	0	0	0	0	0	0	0	0	0	0	0	0	0	0
0.40541	0.16667	0.92607	0.88956	0.91123	0.92951	0.94096	NaN	0.90013	0.729	0.89167	0.059829	0.9	0.22222	0.66349	NaN	0.11682	0.057803	0.45859	0.61931	0.79739	0.062972	0.084302	0.22996	0.89208	0.22266	NaN	0.15777	0.071429	0.16746	0.3033	0.18891	0.13054	0.51024	0.19057	0.18083	0.93478	0.90058	0.43237	0.33266	0.63101	0.13122	0.14524	0.15145	0.13853	0.40672	0.26587	0.21687	0.24457	0.15694	0.26494	0.1314	0.073733	0.054348	0.070833	0.070455	0.19599	0.33742	0.17787	0.047945	0.22896	NaN	0.2214	NaN	0.21315	0.24311	NaN	0	0	0	0	0	0	0	0	0	0	0	0	0	0	0	0	0	0	0	0	0	0	0	0	0	0	0	0	0	0	0	0	0	0	0	0	0	0	0	0	0	0	0	0	0	0	0	0	0	0	0	0	0	0	0	0	0	0	0	0	0	0	0	0	0	0	0	0	0	0	0	0	0	0	0	0	0	0	0	0	0	0	0	0	0	0	0	0	0	0	0	0	0	0	0	0	0	0	0	0	0	0	0	0	0	0	0	0	0	0	0	0	0	0	0	0	0	0	0	0	0	0	0	0	0	0	0	0	0	0	0	0	0	0	0	0	0	0	0	0	0	0	0	0	0	0	0	0	0	0	0	0	0	0	0	0	0	0	0	0	0	0	0	0	0	0	0	0	0	0	0	0	0	0	0	0	0	0	0	0	0
0.02924	0.34711	0.058632	0.080153	NaN	NaN	0.087108	NaN	0.63095	0.13421	0.073314	0.16467	0.33967	0.61647	NaN	NaN	NaN	0.87979	0.30769	NaN	0.18809	0.36288	NaN	0.28444	NaN	NaN	0.31884	0.22353	0.26066	NaN	0.082386	NaN	NaN	0.23014	NaN	0.087179	NaN	NaN	0.67018	0.65106	NaN	0.3188	NaN	NaN	0.13636	0.15952	NaN	0.073434	NaN	0.15942	0.11166	0.049822	0.063712	0.028011	0.047198	NaN	0.42279	0.12211	NaN	NaN	NaN	NaN	0.07037	0.1	NaN	NaN	NaN	NaN	NaN	0.064725	NaN	0	0	0	0	0	0	0	0	0	0	0	0	0	0	0	0	0	0	0	0	0	0	0	0	0	0	0	0	0	0	0	0	0	0	0	0	0	0	0	0	0	0	0	0	0	0	0	0	0	0	0	0	0	0	0	0	0	0	0	0	0	0	0	0	0	0	0	0	0	0	0	0	0	0	0	0	0	0	0	0	0	0	0	0	0	0	0	0	0	0	0	0	0	0	0	0	0	0	0	0	0	0	0	0	0	0	0	0	0	0	0	0	0	0	0	0	0	0	0	0	0	0	0	0	0	0	0	0	0	0	0	0	0	0	0	0	0	0	0	0	0	0	0	0	0	0	0	0	0	0	0	0	0	0	0	0	0	0	0	0	0	0	0	0	0	0	0	0	0	0	0	0	0	0	0	0	0
NaN	0.12651	0.9065	0.90184	0.62103	0.69965	0.8781	0.83259	0.93007	0.59877	0.24672	0.21851	0.93837	0.15526	0.16137	NaN	0.65697	0.86517	0.13296	0.89303	0.21076	0.13212	NaN	0.066667	0.16279	0.16418	NaN	0.61722	0.47325	0.17938	0.11899	0.77847	0.10499	0.077647	0.1567	0.27107	0.15778	0.60143	0.28433	0.53549	0.9071	0.91743	0.3913	0.2807	0.13184	0.2846	0.22334	0.55049	0.32948	0.1811	0.25292	0.48544	0.24872	0.055138	0.1879	0.13537	0.11623	0.31154	0.34279	0.065315	0.075221	0.25	0.11983	NaN	0.10897	0.14105	0.060606	0.26305	0.30851	0.11135	0.032	0.238	NaN	0	0	0	0	0	0	0	0	0	0	0	0	0	0	0	0	0	0	0	0	0	0	0	0	0	0	0	0	0	0	0	0	0	0	0	0	0	0	0	0	0	0	0	0	0	0	0	0	0	0	0	0	0	0	0	0	0	0	0	0	0	0	0	0	0	0	0	0	0	0	0	0	0	0	0	0	0	0	0	0	0	0	0	0	0	0	0	0	0	0	0	0	0	0	0	0	0	0	0	0	0	0	0	0	0	0	0	0	0	0	0	0	0	0	0	0	0	0	0	0	0	0	0	0	0	0	0	0	0	0	0	0	0	0	0	0	0	0	0	0	0	0	0	0	0	0	0	0	0	0	0	0	0	0	0	0	0	0	0	0	0	0	0	0	0	0	0	0	0	0	0	0	0	0	0
0.5493	0.25444	0.81967	0.10502	0.14881	0.26841	0.15663	0.90572	0.62706	NaN	0.090047	0.15972	NaN	NaN	0.57461	0.74598	0.79305	0.83204	0.71277	0.80855	0.16953	0.059701	0.047059	0.37105	0.70245	0.9303	NaN	0.051454	0.14588	NaN	0.090713	0.13503	0.33582	0.51681	0.10369	NaN	0.43	NaN	0.17817	0.131	0.21012	0.47517	0.14724	0.059322	0.13854	0.056156	0.27778	0.071429	0.24242	0.41535	0.17176	0.25198	0.16222	0.35556	0.052154	0.11338	0.10163	0.083857	0.21837	0.046122	0.20842	0.73947	0.10934	0.10647	0.058559	0.049145	0.056338	NaN	0.056266	0.12308	0.22955	0.064018	0.073375	0	0	0	0	0	0	0	0	0	0	0	0	0	0	0	0	0	0	0	0	0	0	0	0	0	0	0	0	0	0	0	0	0	0	0	0	0	0	0	0	0	0	0	0	0	0	0	0	0	0	0	0	0	0	0	0	0	0	0	0	0	0	0	0	0	0	0	0	0	0	0	0	0	0	0	0	0	0	0	0	0	0	0	0	0	0	0	0	0	0	0	0	0	0	0	0	0	0	0	0	0	0	0	0	0	0	0	0	0	0	0	0	0	0	0	0	0	0	0	0	0	0	0	0	0	0	0	0	0	0	0	0	0	0	0	0	0	0	0	0	0	0	0	0	0	0	0	0	0	0	0	0	0	0	0	0	0	0	0	0	0	0	0	0	0	0	0	0	0	0	0	0	0	0	0
0.52632	0.95339	0.97129	0.89415	NaN	0.18098	0.86949	0.82098	NaN	0.64017	0.93109	0.88804	0.87351	0.88727	0.84117	0.76966	0.13649	NaN	0.19266	0.058333	0.26593	0.90122	0.944	0.93378	0.070938	0.13053	NaN	0.13771	0.75958	0.93299	NaN	0.8014	0.11412	0.84824	0.14227	NaN	0.79943	0.50903	NaN	0.30183	0.34664	0.93765	0.048458	0.14575	0.50804	0.19765	0.072495	0.056667	0.091633	0.24176	0.25587	0.30522	0.15625	0.57895	0.29899	0.064202	0.5404	0.28261	0.11368	0.094923	0.1435	0.22421	0.4392	0.2	0.45873	0.24752	0.072314	0.10379	0.47232	0.26952	0.084011	0.068433	0.128	0.11506	NaN	0	0	0	0	0	0	0	0	0	0	0	0	0	0	0	0	0	0	0	0	0	0	0	0	0	0	0	0	0	0	0	0	0	0	0	0	0	0	0	0	0	0	0	0	0	0	0	0	0	0	0	0	0	0	0	0	0	0	0	0	0	0	0	0	0	0	0	0	0	0	0	0	0	0	0	0	0	0	0	0	0	0	0	0	0	0	0	0	0	0	0	0	0	0	0	0	0	0	0	0	0	0	0	0	0	0	0	0	0	0	0	0	0	0	0	0	0	0	0	0	0	0	0	0	0	0	0	0	0	0	0	0	0	0	0	0	0	0	0	0	0	0	0	0	0	0	0	0	0	0	0	0	0	0	0	0	0	0	0	0	0	0	0	0	0	0	0	0	0	0	0	0	0
0.24868	NaN	0.88445	0.094488	0.20205	0.090301	NaN	0.89094	0.91063	NaN	NaN	NaN	0.043841	0.20482	0.095238	0.19346	NaN	0.8789	0.13978	0.19535	0.15385	NaN	0.10465	NaN	0.82695	NaN	NaN	0.091603	0.11255	0.18605	0.097187	0.77376	0.82759	0.29861	0.45169	0.74341	0.71704	0.12332	0.090226	0.070866	NaN	0.16953	0.46018	0.68863	NaN	0.19079	0.38662	0.57455	0.21298	0.071101	0.12091	0.088942	0.17004	0.090698	0.084967	0.057816	0.061466	0.05665	0.12277	0.075472	0.25702	0.12121	0.085106	0.083333	0.088636	0.1464	0.15144	0.18625	0.11765	NaN	0.049315	0.14444	NaN	0.23822	0.063014	0.065116	NaN	0	0	0	0	0	0	0	0	0	0	0	0	0	0	0	0	0	0	0	0	0	0	0	0	0	0	0	0	0	0	0	0	0	0	0	0	0	0	0	0	0	0	0	0	0	0	0	0	0	0	0	0	0	0	0	0	0	0	0	0	0	0	0	0	0	0	0	0	0	0	0	0	0	0	0	0	0	0	0	0	0	0	0	0	0	0	0	0	0	0	0	0	0	0	0	0	0	0	0	0	0	0	0	0	0	0	0	0	0	0	0	0	0	0	0	0	0	0	0	0	0	0	0	0	0	0	0	0	0	0	0	0	0	0	0	0	0	0	0	0	0	0	0	0	0	0	0	0	0	0	0	0	0	0	0	0	0	0	0	0	0	0	0	0	0	0	0	0	0	0	0
NaN	0.19178	0.91775	0.76176	0.29781	0.84478	0.92821	0.90557	0.24058	0.87963	0.73638	0.83362	0.76108	0.89951	0.80172	0.82308	NaN	0.14679	0.17766	0.18052	0.2435	0.90654	0.13024	NaN	0.17819	NaN	NaN	0.11009	0.90849	0.27152	NaN	0.17597	0.23185	0.16667	0.75033	0.062212	0.1309	0.55657	NaN	0.25686	0.05074	NaN	NaN	0.084052	0.14842	0.14907	0.10968	0.067864	0.26079	0.12528	0.063492	0.057325	0.30853	NaN	0.060606	NaN	0.18393	0.14783	0.13943	0.10851	0.34156	NaN	0.11065	0.082305	0.15	0.38964	0.085339	0.072805	0.091765	0.18016	0.056948	0.063291	0.15741	0.22667	0.23894	NaN	NaN	NaN	0	0	0	0	0	0	0	0	0	0	0	0	0	0	0	0	0	0	0	0	0	0	0	0	0	0	0	0	0	0	0	0	0	0	0	0	0	0	0	0	0	0	0	0	0	0	0	0	0	0	0	0	0	0	0	0	0	0	0	0	0	0	0	0	0	0	0	0	0	0	0	0	0	0	0	0	0	0	0	0	0	0	0	0	0	0	0	0	0	0	0	0	0	0	0	0	0	0	0	0	0	0	0	0	0	0	0	0	0	0	0	0	0	0	0	0	0	0	0	0	0	0	0	0	0	0	0	0	0	0	0	0	0	0	0	0	0	0	0	0	0	0	0	0	0	0	0	0	0	0	0	0	0	0	0	0	0	0	0	0	0	0	0	0	0	0	0	0	0	0
NaN	0.2625	0.92308	0.95677	NaN	0.13277	NaN	0.89615	0.091346	0.093664	0.1581	0.24458	0.23673	0.84658	0.1185	0.083933	0.058394	0.91329	0.91731	0.78039	NaN	0.13636	0.89844	0.9159	0.35429	0.094737	NaN	0.078091	0.44879	0.63422	0.077551	0.1423	0.068376	0.19628	0.11692	0.093682	0.20395	0.25189	0.1039	0.083721	0.27068	0.89007	0.13235	0.34636	0.59291	0.22593	0.14031	0.10156	0.057737	NaN	0.24599	0.31733	0.22633	0.13542	0.34305	0.20106	0.09116	0.12808	0.19826	NaN	NaN	0.058621	0.18527	0.10142	0.10057	0.068404	NaN	0.12546	0.099723	0.071429	0.078571	0.074919	0.11987	0.060345	0.11152	0.036913	NaN	NaN	NaN	0.049275	NaN	0	0	0	0	0	0	0	0	0	0	0	0	0	0	0	0	0	0	0	0	0	0	0	0	0	0	0	0	0	0	0	0	0	0	0	0	0	0	0	0	0	0	0	0	0	0	0	0	0	0	0	0	0	0	0	0	0	0	0	0	0	0	0	0	0	0	0	0	0	0	0	0	0	0	0	0	0	0	0	0	0	0	0	0	0	0	0	0	0	0	0	0	0	0	0	0	0	0	0	0	0	0	0	0	0	0	0	0	0	0	0	0	0	0	0	0	0	0	0	0	0	0	0	0	0	0	0	0	0	0	0	0	0	0	0	0	0	0	0	0	0	0	0	0	0	0	0	0	0	0	0	0	0	0	0	0	0	0	0	0	0	0	0	0	0	0	0
0.2406	NaN	0.44474	NaN	0.90654	0.89684	NaN	0.28977	0.68273	0.91416	0.86944	0.76453	NaN	NaN	0.28298	0.69173	0.87752	0.85614	0.77215	0.13571	0.85155	0.11491	0.63366	0.26773	0.88049	0.91856	0.83624	0.74222	0.32594	0.27223	0.083521	0.10573	0.86813	0.88432	0.86835	0.31765	0.14688	0.14105	0.18182	0.14798	0.30131	0.16356	0.25556	0.13613	0.88553	0.91859	0.30745	0.25214	0.42097	0.76748	NaN	0.21233	0.14669	0.086076	0.1606	0.39589	0.33273	0.12806	0.056452	0.13665	0.16832	0.77741	0.27723	0.21077	0.25251	0.26395	0.12174	0.34298	0.27778	0.22178	0.065854	0.31048	0.34725	0.25896	0.13542	0.087912	0.53176	0.26893	0.14657	0.12632	0.093817	0.1519	0.11667	NaN	0	0	0	0	0	0	0	0	0	0	0	0	0	0	0	0	0	0	0	0	0	0	0	0	0	0	0	0	0	0	0	0	0	0	0	0	0	0	0	0	0	0	0	0	0	0	0	0	0	0	0	0	0	0	0	0	0	0	0	0	0	0	0	0	0	0	0	0	0	0	0	0	0	0	0	0	0	0	0	0	0	0	0	0	0	0	0	0	0	0	0	0	0	0	0	0	0	0	0	0	0	0	0	0	0	0	0	0	0	0	0	0	0	0	0	0	0	0	0	0	0	0	0	0	0	0	0	0	0	0	0	0	0	0	0	0	0	0	0	0	0	0	0	0	0	0	0	0	0	0	0	0	0	0	0	0	0	0	0	0	0	0	0	0
NaN	NaN	0.65553	0.19708	0.87579	0.89209	NaN	0.85789	0.3208	0.22045	0.037288	0.1943	0.84229	0.1	0.52684	0.66272	0.30445	0.42105	0.09375	0.31056	NaN	0.088305	0.1916	0.10552	0.073563	0.2	NaN	NaN	0.084444	NaN	0.12831	0.18124	0.30882	0.15992	0.061702	0.25352	0.13474	0.14352	0.20702	0.28819	0.13433	0.14313	0.074157	0.32072	0.48154	0.15217	0.16525	0.0839	NaN	NaN	0.055046	0.08547	0.23425	0.13801	0.1803	0.19517	NaN	0.11717	0.043478	0.1881	0.054422	0.26047	0.19959	NaN	0.29183	0.1291	0.13071	0.091703	0.27425	0.059829	0.10471	0.21656	0.064516	0.05298	0.065169	0.054632	0.041872	0.035565	0.15126	0.060674	NaN	NaN	0.046914	0.12308	NaN	0	0	0	0	0	0	0	0	0	0	0	0	0	0	0	0	0	0	0	0	0	0	0	0	0	0	0	0	0	0	0	0	0	0	0	0	0	0	0	0	0	0	0	0	0	0	0	0	0	0	0	0	0	0	0	0	0	0	0	0	0	0	0	0	0	0	0	0	0	0	0	0	0	0	0	0	0	0	0	0	0	0	0	0	0	0	0	0	0	0	0	0	0	0	0	0	0	0	0	0	0	0	0	0	0	0	0	0	0	0	0	0	0	0	0	0	0	0	0	0	0	0	0	0	0	0	0	0	0	0	0	0	0	0	0	0	0	0	0	0	0	0	0	0	0	0	0	0	0	0	0	0	0	0	0	0	0	0	0	0	0	0	0
0.91111	0.93659	0.2439	0.12955	0.25347	0.88593	0.18905	0.8271	0.90879	0.84155	0.058548	0.20787	0.92643	0.25806	0.16712	0.073529	0.86476	0.7496	0.21311	0.076253	0.12987	0.89687	0.33737	0.15136	0.15904	0.65142	0.045752	0.11013	0.15271	NaN	0.12343	0.13636	0.39798	0.9	0.22296	0.18233	0.082979	0.15103	0.13251	0.18502	0.1875	0.25253	0.080851	0.20766	0.21892	0.1872	0.11189	0.2179	0.58385	0.16807	0.17671	0.093541	0.48519	0.1359	0.15207	0.070388	0.11722	0.095344	0.047745	0.057143	0.10841	0.077283	0.069409	0.093439	0.042601	0.062645	0.056122	0.057604	0.045894	0.1004	0.068884	0.093199	0.061674	NaN	0.12037	0.064593	0.035461	0.3	0.025063	0.045699	0.040323	0.0625	0.070461	0.055728	0.039683	NaN	0	0	0	0	0	0	0	0	0	0	0	0	0	0	0	0	0	0	0	0	0	0	0	0	0	0	0	0	0	0	0	0	0	0	0	0	0	0	0	0	0	0	0	0	0	0	0	0	0	0	0	0	0	0	0	0	0	0	0	0	0	0	0	0	0	0	0	0	0	0	0	0	0	0	0	0	0	0	0	0	0	0	0	0	0	0	0	0	0	0	0	0	0	0	0	0	0	0	0	0	0	0	0	0	0	0	0	0	0	0	0	0	0	0	0	0	0	0	0	0	0	0	0	0	0	0	0	0	0	0	0	0	0	0	0	0	0	0	0	0	0	0	0	0	0	0	0	0	0	0	0	0	0	0	0	0	0	0	0	0	0	0
NaN	NaN	NaN	0.11934	0.79159	NaN	0.0625	0.92343	0.87961	0.84706	0.83986	0.87858	0.15361	0.5037	0.90041	0.3445	0.8812	0.90107	0.14979	0.063131	0.15034	0.9233	0.1247	0.13203	0.96343	0.63149	0.10609	0.12944	0.10512	0.57781	0.076233	0.062907	0.086047	0.29287	0.67914	0.89727	0.064583	0.26358	0.074534	0.10905	0.18313	0.18182	0.13745	0.076586	0.16973	0.84275	0.095861	NaN	0.26422	0.89933	0.084211	0.067391	0.13474	0.33029	0.083721	0.053991	0.053215	0.060543	NaN	0.35429	0.48316	0.14723	0.30657	0.085339	0.047009	0.54098	0.16168	0.086124	0.27379	0.54469	0.088115	0.068396	0.52122	0.097156	0.046997	0.045894	0.15261	0.41554	0.06181	0.053452	0.061275	0.10784	0.064516	0.082011	0.1074	0.093617	NaN	0	0	0	0	0	0	0	0	0	0	0	0	0	0	0	0	0	0	0	0	0	0	0	0	0	0	0	0	0	0	0	0	0	0	0	0	0	0	0	0	0	0	0	0	0	0	0	0	0	0	0	0	0	0	0	0	0	0	0	0	0	0	0	0	0	0	0	0	0	0	0	0	0	0	0	0	0	0	0	0	0	0	0	0	0	0	0	0	0	0	0	0	0	0	0	0	0	0	0	0	0	0	0	0	0	0	0	0	0	0	0	0	0	0	0	0	0	0	0	0	0	0	0	0	0	0	0	0	0	0	0	0	0	0	0	0	0	0	0	0	0	0	0	0	0	0	0	0	0	0	0	0	0	0	0	0	0	0	0	0	0
NaN	NaN	NaN	0.89713	0.10863	0.1571	0.87544	NaN	0.90436	0.91837	0.079772	0.83245	0.28051	0.81392	0.2	0.16377	0.51168	0.76868	0.13802	0.32527	0.28824	0.80743	0.13333	0.22353	0.076503	0.25376	0.11878	NaN	0.085642	NaN	NaN	0.14839	0.15121	NaN	NaN	NaN	NaN	NaN	0.20113	0.21348	0.11836	0.087766	0.19861	0.14688	0.1875	0.16381	NaN	0.13091	NaN	NaN	0.12693	NaN	0.13187	0.099315	NaN	NaN	0.21382	NaN	NaN	0.10108	NaN	NaN	NaN	0.11443	0.15187	0.10078	NaN	NaN	NaN	NaN	NaN	0.1828	0.11224	0.10182	0.13712	NaN	NaN	NaN	NaN	0.13201	0.071023	NaN	NaN	NaN	NaN	NaN	NaN	0	0	0	0	0	0	0	0	0	0	0	0	0	0	0	0	0	0	0	0	0	0	0	0	0	0	0	0	0	0	0	0	0	0	0	0	0	0	0	0	0	0	0	0	0	0	0	0	0	0	0	0	0	0	0	0	0	0	0	0	0	0	0	0	0	0	0	0	0	0	0	0	0	0	0	0	0	0	0	0	0	0	0	0	0	0	0	0	0	0	0	0	0	0	0	0	0	0	0	0	0	0	0	0	0	0	0	0	0	0	0	0	0	0	0	0	0	0	0	0	0	0	0	0	0	0	0	0	0	0	0	0	0	0	0	0	0	0	0	0	0	0	0	0	0	0	0	0	0	0	0	0	0	0	0	0	0	0	0	0	0
0.3617	NaN	0.38587	0.18828	0.10828	0.10914	0.12262	NaN	NaN	0.21655	NaN	NaN	0.061571	0.67404	NaN	NaN	0.81281	0.77121	0.14834	0.78464	0.30947	0.38589	0.3388	0.73814	0.37637	0.44208	0.11842	0.10417	0.17975	0.6422	0.18584	0.23192	0.071895	0.053613	NaN	0.042506	0.10874	0.094505	NaN	0.058708	0.16807	0.12996	0.046189	0.061311	0.29298	0.45563	0.14625	0.23168	0.35294	0.52852	NaN	0.32044	0.61448	0.22458	0.27799	NaN	0.47826	0.34739	0.17454	0.15021	0.21064	0.047516	0.1473	0.59228	0.20416	0.39957	0.10127	NaN	0.2717	0.16907	0.095833	0.055914	0.044088	0.26869	0.18889	NaN	0.20896	NaN	0.17345	NaN	0.048469	0.043011	0.057831	0.047264	0.040712	0.044917	0.052516	0.03252	0	0	0	0	0	0	0	0	0	0	0	0	0	0	0	0	0	0	0	0	0	0	0	0	0	0	0	0	0	0	0	0	0	0	0	0	0	0	0	0	0	0	0	0	0	0	0	0	0	0	0	0	0	0	0	0	0	0	0	0	0	0	0	0	0	0	0	0	0	0	0	0	0	0	0	0	0	0	0	0	0	0	0	0	0	0	0	0	0	0	0	0	0	0	0	0	0	0	0	0	0	0	0	0	0	0	0	0	0	0	0	0	0	0	0	0	0	0	0	0	0	0	0	0	0	0	0	0	0	0	0	0	0	0	0	0	0	0	0	0	0	0	0	0	0	0	0	0	0	0	0	0	0	0	0	0	0	0	0	0
0.1958	0.18543	0.23358	0.18395	0.16456	0.33252	0.92604	0.9094	0.89073	NaN	0.086331	NaN	0.18676	0.19802	NaN	0.23544	0.90854	0.17877	0.1178	0.87576	0.71378	0.28246	0.12536	0.15291	0.62331	0.75076	0.14218	0.12719	0.089087	0.12389	0.32495	0.17149	NaN	0.13043	0.62478	0.47948	0.24104	0.12944	0.76119	0.36166	0.89443	0.91203	NaN	0.23026	0.43654	0.81792	0.13969	0.10593	0.48429	0.20424	0.49027	0.28043	0.097996	0.059226	0.083871	0.08296	0.082774	0.3512	0.11111	0.049676	0.13714	0.1747	0.16563	0.086681	0.10381	NaN	0.21712	0.26728	0.086705	0.069479	NaN	0.051613	0.046455	0.046341	0.11884	0.094872	0.10811	0.13423	0.10606	0.050125	0.18085	NaN	0.1962	NaN	0.12857	0.051429	0.085409	NaN	NaN	0	0	0	0	0	0	0	0	0	0	0	0	0	0	0	0	0	0	0	0	0	0	0	0	0	0	0	0	0	0	0	0	0	0	0	0	0	0	0	0	0	0	0	0	0	0	0	0	0	0	0	0	0	0	0	0	0	0	0	0	0	0	0	0	0	0	0	0	0	0	0	0	0	0	0	0	0	0	0	0	0	0	0	0	0	0	0	0	0	0	0	0	0	0	0	0	0	0	0	0	0	0	0	0	0	0	0	0	0	0	0	0	0	0	0	0	0	0	0	0	0	0	0	0	0	0	0	0	0	0	0	0	0	0	0	0	0	0	0	0	0	0	0	0	0	0	0	0	0	0	0	0	0	0	0	0	0	0	0
0.47712	0.21849	0.11702	0.32599	0.3915	0.47113	NaN	0.88403	0.14706	0.50377	0.18771	0.19412	0.56806	0.11144	0.83407	0.75495	0.87982	0.78605	0.87647	0.035264	0.78406	0.40087	0.65705	0.92836	0.37657	0.14447	0.31911	0.17271	0.19545	0.86754	0.065076	NaN	0.20739	0.7621	0.063319	0.12877	0.91592	0.16064	0.14854	0.85556	0.36204	0.93342	0.042328	0.061728	0.35524	0.09919	0.2877	0.49917	0.26877	0.8881	0.25053	0.073903	0.17266	0.54332	0.070093	0.14	0.13483	0.3369	0.12115	0.3928	0.37187	0.57266	0.061321	0.22727	0.48515	0.34979	0.11852	0.12168	0.044503	0.23571	0.085859	0.097087	0.12576	0.515	0.35388	0.10217	0.12311	0.10195	0.076754	0.13303	0.048193	0.075388	0.059574	0.085779	0.22151	0.11791	0.081683	0.41414	NaN	0	0	0	0	0	0	0	0	0	0	0	0	0	0	0	0	0	0	0	0	0	0	0	0	0	0	0	0	0	0	0	0	0	0	0	0	0	0	0	0	0	0	0	0	0	0	0	0	0	0	0	0	0	0	0	0	0	0	0	0	0	0	0	0	0	0	0	0	0	0	0	0	0	0	0	0	0	0	0	0	0	0	0	0	0	0	0	0	0	0	0	0	0	0	0	0	0	0	0	0	0	0	0	0	0	0	0	0	0	0	0	0	0	0	0	0	0	0	0	0	0	0	0	0	0	0	0	0	0	0	0	0	0	0	0	0	0	0	0	0	0	0	0	0	0	0	0	0	0	0	0	0	0	0	0	0	0	0	0
0.9435	0.35659	0.90509	0.8944	0.92268	0.9144	0.32891	0.90047	0.22165	0.16099	NaN	0.18692	0.91172	0.875	0.23772	0.6753	0.22603	0.7541	0.81513	0.80851	0.10444	0.89037	NaN	0.075209	0.28139	0.91763	0.65306	0.75762	0.23502	0.16627	0.22543	0.84988	0.15844	0.16632	0.10044	0.504	0.24615	0.35714	0.42771	0.7571	0.87294	0.85268	0.27934	0.33045	0.29388	0.072805	0.096154	0.14943	0.12766	0.19488	0.18465	0.19323	0.11013	0.058824	0.12967	0.17197	0.83333	0.5653	NaN	0.14105	NaN	0.16851	0.30297	0.18969	0.19361	0.092807	0.12447	0.17484	0.2	NaN	NaN	NaN	0.080605	0.22458	NaN	NaN	0.051095	0.2008	0.13053	NaN	NaN	0.3454	0.079007	0.14189	0.046753	0.043373	0.10331	0.095775	0.12346	0.088384	0.17591	0.096859	NaN	0	0	0	0	0	0	0	0	0	0	0	0	0	0	0	0	0	0	0	0	0	0	0	0	0	0	0	0	0	0	0	0	0	0	0	0	0	0	0	0	0	0	0	0	0	0	0	0	0	0	0	0	0	0	0	0	0	0	0	0	0	0	0	0	0	0	0	0	0	0	0	0	0	0	0	0	0	0	0	0	0	0	0	0	0	0	0	0	0	0	0	0	0	0	0	0	0	0	0	0	0	0	0	0	0	0	0	0	0	0	0	0	0	0	0	0	0	0	0	0	0	0	0	0	0	0	0	0	0	0	0	0	0	0	0	0	0	0	0	0	0	0	0	0	0	0	0	0	0	0	0	0	0	0	0
0.11732	NaN	0.39286	0.22118	0.91581	0.80645	0.91439	0.85043	NaN	0.099196	0.76763	0.77778	0.92632	0.67396	0.078652	0.13151	0.91141	0.90393	0.054455	0.20563	0.90415	0.92081	0.35013	0.34819	0.80775	0.071253	0.061576	0.069378	0.087794	NaN	0.059621	0.11111	0.061333	0.16825	0.43369	0.38462	0.74375	0.28755	0.098291	0.075294	0.29485	0.8962	0.10789	0.32645	0.11087	0.20874	NaN	0.56499	0.81504	0.14286	0.11765	0.25838	0.15213	0.073171	0.51424	0.18053	0.1995	0.12381	0.27273	0.16042	0.57951	0.71104	NaN	0.24008	0.11019	0.20988	0.12576	0.16553	0.12955	NaN	0.23207	NaN	0.13846	0.080851	0.12805	0.07771	0.10579	0.07563	NaN	NaN	0.12971	0.097107	0.29436	0.68049	0.033241	0.048662	0.10889	0.14626	0.16343	NaN	0.30608	0.33207	NaN	0	0	0	0	0	0	0	0	0	0	0	0	0	0	0	0	0	0	0	0	0	0	0	0	0	0	0	0	0	0	0	0	0	0	0	0	0	0	0	0	0	0	0	0	0	0	0	0	0	0	0	0	0	0	0	0	0	0	0	0	0	0	0	0	0	0	0	0	0	0	0	0	0	0	0	0	0	0	0	0	0	0	0	0	0	0	0	0	0	0	0	0	0	0	0	0	0	0	0	0	0	0	0	0	0	0	0	0	0	0	0	0	0	0	0	0	0	0	0	0	0	0	0	0	0	0	0	0	0	0	0	0	0	0	0	0	0	0	0	0	0	0	0	0	0	0	0	0	0	0	0	0	0	0	0
NaN	NaN	0.25581	0.89881	0.83391	0.93346	0.38442	0.25974	0.13947	0.30127	0.77645	0.47534	0.82979	0.83333	0.50526	0.090361	NaN	0.85054	0.070529	0.080097	0.42529	0.81938	0.68209	0.86679	NaN	NaN	0.2155	0.098901	0.37938	0.894	0.10204	0.83085	0.10567	0.22828	0.087059	0.06621	0.13793	0.088372	0.64623	0.46154	0.091691	0.13303	0.64875	0.69825	0.87707	0.62476	NaN	0.16707	0.32649	0.072495	0.73203	0.85442	0.074074	0.11491	0.28877	0.31214	0.37628	0.2044	0.16082	0.23465	0.25681	0.093168	0.19492	0.094923	0.072052	0.26877	0.085919	0.070048	0.086207	0.0726	NaN	0.26306	0.068027	0.065268	0.078624	0.22727	0.12771	NaN	NaN	0.1866	0.065646	0.064315	0.065445	0.07064	0.06993	0.15353	0.05569	0.051044	0.070615	0.072562	0.073913	0.082627	0.16633	NaN	0	0	0	0	0	0	0	0	0	0	0	0	0	0	0	0	0	0	0	0	0	0	0	0	0	0	0	0	0	0	0	0	0	0	0	0	0	0	0	0	0	0	0	0	0	0	0	0	0	0	0	0	0	0	0	0	0	0	0	0	0	0	0	0	0	0	0	0	0	0	0	0	0	0	0	0	0	0	0	0	0	0	0	0	0	0	0	0	0	0	0	0	0	0	0	0	0	0	0	0	0	0	0	0	0	0	0	0	0	0	0	0	0	0	0	0	0	0	0	0	0	0	0	0	0	0	0	0	0	0	0	0	0	0	0	0	0	0	0	0	0	0	0	0	0	0	0	0	0	0	0	0	0	0
0.21858	0.73604	0.50159	NaN	0.87319	0.92835	0.125	0.88777	0.8927	0.92727	NaN	0.1738	0.11538	0.22581	0.39481	0.78141	0.87069	0.86039	0.14628	0.52104	0.17391	0.17972	0.75873	0.92574	0.57925	0.16159	NaN	NaN	NaN	0.85714	0.60888	0.18892	0.91849	0.5057	NaN	0.1318	0.20284	0.3806	NaN	0.14137	0.163	0.92181	NaN	NaN	0.1989	NaN	0.32143	0.077093	0.11881	0.28932	0.43575	0.22727	0.37255	0.16636	0.10731	NaN	0.55468	0.33578	0.025743	0.095541	0.30018	0.12717	0.095923	0.37652	0.6577	0.2525	0.095238	0.033557	NaN	NaN	NaN	NaN	NaN	NaN	0.21333	0.085714	0.051502	NaN	0.052369	0.037895	0.24745	0.18537	0.058355	0.069231	0.089862	0.068241	0.10905	0.4096	0.041667	0.094431	0.0553	0.045175	0.059113	0.059226	0.053299	0.04646	0.050881	0.047281	NaN	0	0	0	0	0	0	0	0	0	0	0	0	0	0	0	0	0	0	0	0	0	0	0	0	0	0	0	0	0	0	0	0	0	0	0	0	0	0	0	0	0	0	0	0	0	0	0	0	0	0	0	0	0	0	0	0	0	0	0	0	0	0	0	0	0	0	0	0	0	0	0	0	0	0	0	0	0	0	0	0	0	0	0	0	0	0	0	0	0	0	0	0	0	0	0	0	0	0	0	0	0	0	0	0	0	0	0	0	0	0	0	0	0	0	0	0	0	0	0	0	0	0	0	0	0	0	0	0	0	0	0	0	0	0	0	0	0	0	0	0	0	0	0	0	0	0	0	0	0
0.90476	0.12844	NaN	0.9458	0.19685	0.35797	0.061404	0.21546	0.93148	0.92721	0.068452	NaN	NaN	0.061275	NaN	NaN	0.16031	0.086957	0.075	0.17052	0.92399	0.94501	0.45261	0.25344	0.19298	0.084951	NaN	NaN	0.71522	0.063529	0.13507	0.14837	0.91278	0.80075	0.096234	NaN	0.27863	0.054825	0.058166	0.027723	0.71179	0.82862	0.85659	0.125	0.10538	0.078091	0.099174	0.049887	0.2643	0.30103	0.11555	0.099558	0.30228	0.17256	0.23725	0.3107	0.38889	NaN	0.19444	0.087719	0.54561	0.092593	0.097387	0.065263	0.5288	0.08686	0.087983	0.14316	0.32533	0.23333	0.064838	0.13333	0.68069	0.30435	0.12041	0.13402	0.3968	0.44097	0.030043	0.055794	0.22669	0.36814	0.064202	0.16525	0.16527	0.21149	0.053488	0.55477	0.085837	0.22288	0.071264	0.037313	0.082938	0.068085	0.051095	0.15654	0.084189	0.056054	0.17233	NaN	0	0	0	0	0	0	0	0	0	0	0	0	0	0	0	0	0	0	0	0	0	0	0	0	0	0	0	0	0	0	0	0	0	0	0	0	0	0	0	0	0	0	0	0	0	0	0	0	0	0	0	0	0	0	0	0	0	0	0	0	0	0	0	0	0	0	0	0	0	0	0	0	0	0	0	0	0	0	0	0	0	0	0	0	0	0	0	0	0	0	0	0	0	0	0	0	0	0	0	0	0	0	0	0	0	0	0	0	0	0	0	0	0	0	0	0	0	0	0	0	0	0	0	0	0	0	0	0	0	0	0	0	0	0	0	0	0	0	0	0	0	0	0	0	0	0	0	0
0.53846	0.62887	0.30417	0.24597	0.32576	0.38281	0.26062	0.057971	0.81961	0.88043	0.36471	0.68391	0.53846	0.88276	NaN	NaN	NaN	NaN	NaN	NaN	NaN	0.0975	0.075117	NaN	0.067961	0.87905	0.3128	0.61897	0.80146	0.12735	0.10558	0.065076	0.15236	0.12076	0.07393	0.14167	0.15844	0.54589	NaN	0.18042	0.22243	0.18	NaN	NaN	0.11674	0.072581	0.12308	0.055675	0.17355	0.5	0.088176	0.1011	0.099078	0.16435	0.15022	0.10046	0.070938	0.069136	0.065611	0.15284	0.10504	0.058427	0.089027	0.10173	0.13563	0.047619	0.090909	0.082105	0.47059	0.16468	0.0625	0.13692	0.044346	0.036281	NaN	0.0875	0.14347	0.24118	0.033597	0.034707	0.085308	0.11512	0.12695	0.16206	0.064877	0.34509	0.056818	0.047228	0.097665	0.1028	NaN	NaN	0.17045	0.20732	0.057007	NaN	0.047297	0.049438	0.040909	0.055188	NaN	0	0	0	0	0	0	0	0	0	0	0	0	0	0	0	0	0	0	0	0	0	0	0	0	0	0	0	0	0	0	0	0	0	0	0	0	0	0	0	0	0	0	0	0	0	0	0	0	0	0	0	0	0	0	0	0	0	0	0	0	0	0	0	0	0	0	0	0	0	0	0	0	0	0	0	0	0	0	0	0	0	0	0	0	0	0	0	0	0	0	0	0	0	0	0	0	0	0	0	0	0	0	0	0	0	0	0	0	0	0	0	0	0	0	0	0	0	0	0	0	0	0	0	0	0	0	0	0	0	0	0	0	0	0	0	0	0	0	0	0	0	0	0	0	0	0	0
0.54237	0.94413	0.71608	0.14865	0.11392	0.91489	0.90035	0.85768	0.85305	0.9292	0.20571	NaN	0.33586	0.81987	0.56937	0.048023	0.9225	0.65523	0.089655	0.13115	0.10824	NaN	0.082051	0.07455	0.13315	NaN	0.054622	0.082774	0.08	0.08764	NaN	0.12435	0.22727	NaN	NaN	0.061125	0.56277	0.58382	0.19248	0.10891	NaN	NaN	NaN	0.099379	0.22868	NaN	0.1448	0.12292	0.049096	0.037445	0.057325	0.071429	0.11868	0.46875	0.11727	0.18143	0.22316	0.36682	0.20843	0.10757	0.13707	0.20043	0.051081	0.056399	0.41697	0.42063	0.11972	0.053191	0.06681	0.17137	NaN	0.14712	0.15613	0.13189	0.23849	0.16531	0.036058	0.061905	0.040816	0.057078	0.043053	0.073634	0.2109	0.086681	0.076923	0.053738	0.042079	0.28097	0.19335	NaN	NaN	0.20606	NaN	NaN	0.050228	0.082136	0.05569	0.065844	0.051887	0.044444	0.081776	NaN	0	0	0	0	0	0	0	0	0	0	0	0	0	0	0	0	0	0	0	0	0	0	0	0	0	0	0	0	0	0	0	0	0	0	0	0	0	0	0	0	0	0	0	0	0	0	0	0	0	0	0	0	0	0	0	0	0	0	0	0	0	0	0	0	0	0	0	0	0	0	0	0	0	0	0	0	0	0	0	0	0	0	0	0	0	0	0	0	0	0	0	0	0	0	0	0	0	0	0	0	0	0	0	0	0	0	0	0	0	0	0	0	0	0	0	0	0	0	0	0	0	0	0	0	0	0	0	0	0	0	0	0	0	0	0	0	0	0	0	0	0	0	0	0	0	0
NaN	NaN	NaN	NaN	0.72987	0.82261	NaN	0.68279	0.062092	0.23134	0.12802	0.1962	0.54356	0.29412	NaN	NaN	NaN	0.61687	0.085399	0.16397	NaN	NaN	0.18681	NaN	0.090411	0.18468	0.25792	0.086093	0.058673	0.044084	0.1118	NaN	0.1928	0.17108	0.084149	0.070815	0.12698	0.79607	0.29081	0.32465	0.20455	0.52621	0.20576	0.078261	0.17442	0.49487	0.15431	0.04793	0.10805	0.080357	0.074786	0.073593	0.090909	0.13963	0.07611	NaN	0.15882	0.12605	NaN	0.31667	0.14155	NaN	0.060827	0.058824	0.073069	0.067368	0.043011	0.070388	0.069565	0.1073	0.068075	0.10361	0.11088	0.095436	NaN	0.071247	0.10625	0.057778	0.030568	0.034115	0.27778	0.035545	0.067873	0.058968	NaN	NaN	NaN	NaN	NaN	0.056522	0.074699	0.069284	0.12664	0.057082	0.052747	0.045351	0.073684	0.070664	0.067982	0.099338	NaN	NaN	NaN	0	0	0	0	0	0	0	0	0	0	0	0	0	0	0	0	0	0	0	0	0	0	0	0	0	0	0	0	0	0	0	0	0	0	0	0	0	0	0	0	0	0	0	0	0	0	0	0	0	0	0	0	0	0	0	0	0	0	0	0	0	0	0	0	0	0	0	0	0	0	0	0	0	0	0	0	0	0	0	0	0	0	0	0	0	0	0	0	0	0	0	0	0	0	0	0	0	0	0	0	0	0	0	0	0	0	0	0	0	0	0	0	0	0	0	0	0	0	0	0	0	0	0	0	0	0	0	0	0	0	0	0	0	0	0	0	0	0	0	0	0	0	0	0	0
0.16996	NaN	0.13879	NaN	NaN	0.051195	NaN	NaN	NaN	0.8567	0.079365	0.77909	0.10089	0.093458	0.03876	NaN	0.39093	0.16193	0.035556	NaN	0.28312	NaN	NaN	NaN	NaN	0.37188	NaN	NaN	NaN	0.26207	0.10056	0.065455	0.067568	0.28076	NaN	0.66319	NaN	0.18659	0.10924	0.20997	NaN	0.13708	NaN	NaN	0.073394	0.29981	0.25149	0.30664	NaN	NaN	0.17119	0.084135	NaN	0	0.089552	0.1796	0.40805	0.15733	0.17865	0.15598	NaN	NaN	0.047511	0.09009	0.45567	0.11063	0.070796	0.26441	0.044743	0.054825	0.10699	0.076253	NaN	NaN	0.083333	0.12442	0.082405	0.16798	0.1055	0.06701	0.076142	0.27644	0.065268	0.30025	0.06576	0.082353	0.069717	0.2382	0.05531	0.11111	0.056452	0.39175	0.068396	NaN	0.08243	NaN	0.11653	0.08589	0.16553	0.10084	0.064795	NaN	NaN	0	0	0	0	0	0	0	0	0	0	0	0	0	0	0	0	0	0	0	0	0	0	0	0	0	0	0	0	0	0	0	0	0	0	0	0	0	0	0	0	0	0	0	0	0	0	0	0	0	0	0	0	0	0	0	0	0	0	0	0	0	0	0	0	0	0	0	0	0	0	0	0	0	0	0	0	0	0	0	0	0	0	0	0	0	0	0	0	0	0	0	0	0	0	0	0	0	0	0	0	0	0	0	0	0	0	0	0	0	0	0	0	0	0	0	0	0	0	0	0	0	0	0	0	0	0	0	0	0	0	0	0	0	0	0	0	0	0	0	0	0	0	0	0	0
0.45455	0.86854	0.19718	0.11465	0.22319	0.15026	0.90047	NaN	0.8713	0.87964	0.74868	0.33151	0.91655	0.8906	0.76289	0.43511	0.80438	0.29518	0.073048	0.17838	0.05305	0.21957	0.6955	0.69643	0.15644	0.72297	0.058376	0.069409	0.17699	0.097561	0.12258	0.13546	0.75085	0.18398	0.19483	0.13	0.18004	0.85757	0.4422	0.63993	0.49916	0.68929	0.11233	0.24816	0.15493	0.218	0.059448	0.16265	0.16479	0.15638	0.12311	0.11268	0.15811	0.070362	0.12971	0.1129	0.15638	0.2381	0.1567	0.10805	0.87339	0.25098	0.14314	NaN	0.16458	0.36794	0.23004	0.08125	0.058696	0.3159	0.065574	0.2048	NaN	NaN	0.146	0.033632	0.11019	0.12473	0.11579	0.049065	0.095436	0.098501	0.08794	0.15935	0.05157	0.045699	0.045662	0.15143	0.071101	0.066351	0.063781	0.056893	0.064103	0.081197	0.20916	0.10682	0.056471	0.090069	0.068796	0.056561	0.05569	NaN	NaN	0.089623	0.059633	0	0	0	0	0	0	0	0	0	0	0	0	0	0	0	0	0	0	0	0	0	0	0	0	0	0	0	0	0	0	0	0	0	0	0	0	0	0	0	0	0	0	0	0	0	0	0	0	0	0	0	0	0	0	0	0	0	0	0	0	0	0	0	0	0	0	0	0	0	0	0	0	0	0	0	0	0	0	0	0	0	0	0	0	0	0	0	0	0	0	0	0	0	0	0	0	0	0	0	0	0	0	0	0	0	0	0	0	0	0	0	0	0	0	0	0	0	0	0	0	0	0	0	0	0	0	0	0	0	0	0	0	0	0	0	0	0	0	0	0	0	0	0
0.45977	0.88835	0.23267	0.14224	0.89482	0.91975	0.85714	0.90017	0.89834	0.90538	0.17544	0.074419	0.88525	0.87418	0.1962	0.84043	0.18734	0.82482	NaN	0.73481	0.11864	0.22222	0.76541	0.88963	0.36247	0.27959	0.07234	0.053097	0.22998	0.18561	0.13053	0.10212	0.48889	0.85905	0.063559	0.059448	0.41831	0.16335	0.077103	0.12831	0.11203	0.102	NaN	0.058957	0.58228	0.39464	0.09322	0.20833	0.19958	0.22556	0.053648	0.23975	0.24806	0.23792	0.071429	0.1	0.36416	0.33466	NaN	NaN	0.38433	0.44607	0.3375	0.1692	0.29923	NaN	0.15339	0.16737	0.22766	0.12447	0.082789	0.24111	0.16447	0.37255	0.13023	0.11591	0.10192	0.35701	0.063291	0.32348	0.047059	0.10044	0.15565	0.045249	0.078431	NaN	0.063025	0.73936	0.076923	0.053333	0.029748	0.08658	0.19811	0.059603	0.046154	0.0611	0.095445	0.085837	0.11738	0.081448	0.059361	0.25631	0.089862	NaN	NaN	0	0	0	0	0	0	0	0	0	0	0	0	0	0	0	0	0	0	0	0	0	0	0	0	0	0	0	0	0	0	0	0	0	0	0	0	0	0	0	0	0	0	0	0	0	0	0	0	0	0	0	0	0	0	0	0	0	0	0	0	0	0	0	0	0	0	0	0	0	0	0	0	0	0	0	0	0	0	0	0	0	0	0	0	0	0	0	0	0	0	0	0	0	0	0	0	0	0	0	0	0	0	0	0	0	0	0	0	0	0	0	0	0	0	0	0	0	0	0	0	0	0	0	0	0	0	0	0	0	0	0	0	0	0	0	0	0	0	0	0	0	0	0
0.40909	0.94479	0.9213	0.94514	0.42609	0.92308	NaN	NaN	0.67949	0.76608	NaN	NaN	NaN	0.63125	0.62396	NaN	0.82962	NaN	0.37773	NaN	0.87559	0.9207	0.16908	NaN	0.50093	0.12178	NaN	0.055961	NaN	0.096154	0.23666	0.056863	0.20588	0.175	0.065903	0.063725	0.52066	0.61208	0.07611	0.15335	0.15247	0.44779	0.073333	0.053996	0.8402	0.42984	0.059081	0.10938	0.12526	0.3159	0.061571	0.3659	NaN	0.18124	0.050505	0.13393	0.25468	0.13866	0.084189	0.19718	0.22868	0.19008	0.09633	0.061224	0.34545	0.28222	0.078351	NaN	0.078261	0.28662	0.085427	0.045249	0.14286	0.10381	0.17444	0.07906	0.088095	0.071269	0.17464	0.049793	0.064815	0.069767	0.07598	0.14381	0.1116	0.1174	0.084746	0.48696	0.095541	0.058081	0.094737	0.080605	0.064516	0.11485	0.11137	0.080292	0.15205	0.063107	0.19266	0.074074	0.05949	0.18694	0.08547	0.10149	NaN	0	0	0	0	0	0	0	0	0	0	0	0	0	0	0	0	0	0	0	0	0	0	0	0	0	0	0	0	0	0	0	0	0	0	0	0	0	0	0	0	0	0	0	0	0	0	0	0	0	0	0	0	0	0	0	0	0	0	0	0	0	0	0	0	0	0	0	0	0	0	0	0	0	0	0	0	0	0	0	0	0	0	0	0	0	0	0	0	0	0	0	0	0	0	0	0	0	0	0	0	0	0	0	0	0	0	0	0	0	0	0	0	0	0	0	0	0	0	0	0	0	0	0	0	0	0	0	0	0	0	0	0	0	0	0	0	0	0	0	0	0	0	0
0.715	0.24272	0.18213	0.51171	0.092958	0.16438	0.62603	0.88621	NaN	NaN	0.72421	NaN	0.3736	NaN	NaN	0.33036	0.43421	0.26804	NaN	NaN	0.4046	NaN	NaN	0.045872	0.29899	0.85315	NaN	0.024324	0.10138	0.86561	NaN	0.14797	0.36743	0.90593	0.062921	0.12364	0.90303	0.49759	0.16111	NaN	0.05042	0.5	0.0625	0.052743	0.13708	0.20886	0.61145	0.1373	0.35664	0.49183	0.30174	0.3866	0.22348	0.2567	0.27178	0.13025	0.27699	0.30056	0.21	0.050104	0.36117	0.14195	0.13825	0.31793	0.24699	NaN	0.058212	0.11111	0.054299	0.11663	0.079007	0.16216	0.21471	0.152	0.18977	0.06383	0.41685	0.19488	0.080357	0.10707	0.054176	0.042697	0.040107	0.07943	0.063736	0.16594	0.050314	0.3613	0.03956	0.066975	0.051836	0.11538	0.06012	0.062069	0.030691	0.045351	0.063927	0.048458	0.043373	0.058691	0.043678	0.052885	0.041063	0.062366	0.059278	NaN	0	0	0	0	0	0	0	0	0	0	0	0	0	0	0	0	0	0	0	0	0	0	0	0	0	0	0	0	0	0	0	0	0	0	0	0	0	0	0	0	0	0	0	0	0	0	0	0	0	0	0	0	0	0	0	0	0	0	0	0	0	0	0	0	0	0	0	0	0	0	0	0	0	0	0	0	0	0	0	0	0	0	0	0	0	0	0	0	0	0	0	0	0	0	0	0	0	0	0	0	0	0	0	0	0	0	0	0	0	0	0	0	0	0	0	0	0	0	0	0	0	0	0	0	0	0	0	0	0	0	0	0	0	0	0	0	0	0	0	0	0	0
NaN	NaN	0.31179	0.16327	0.92908	0.93802	NaN	0.93206	0.88114	0.84457	0.78667	NaN	0.16443	NaN	NaN	NaN	0.82008	0.17773	NaN	0.1924	0.62787	0.28051	0.27844	0.15408	0.102	0.075294	0.38272	0.59906	0.23725	NaN	0.13725	NaN	0.23029	0.73888	0.14611	0.12115	0.52604	0.71534	0.21857	0.50329	0.081967	0.16143	NaN	0.32246	0.062084	0.10526	0.52039	0.33469	0.16602	0.14442	0.59055	NaN	0.48344	0.15673	0.17227	0.13777	0.10928	0.10515	0.4	0.30335	0.45222	0.63679	0.074786	0.17607	0.77049	0.38645	0.19512	0.21353	0.23909	0.20705	0.15068	0.61154	0.34369	0.43113	0.085057	0.16	0.17437	0.11966	0.054545	0.052734	0.065315	0.0783	0.044706	0.14316	0.046667	0.056738	0.22747	0.05157	0.094118	NaN	NaN	0.17191	0.10283	0.1566	0.24017	NaN	0.18108	0.10579	0.095465	0.15103	NaN	NaN	NaN	NaN	NaN	0.36526	NaN	0	0	0	0	0	0	0	0	0	0	0	0	0	0	0	0	0	0	0	0	0	0	0	0	0	0	0	0	0	0	0	0	0	0	0	0	0	0	0	0	0	0	0	0	0	0	0	0	0	0	0	0	0	0	0	0	0	0	0	0	0	0	0	0	0	0	0	0	0	0	0	0	0	0	0	0	0	0	0	0	0	0	0	0	0	0	0	0	0	0	0	0	0	0	0	0	0	0	0	0	0	0	0	0	0	0	0	0	0	0	0	0	0	0	0	0	0	0	0	0	0	0	0	0	0	0	0	0	0	0	0	0	0	0	0	0	0	0	0	0	0
NaN	NaN	0.19667	0.24204	0.22727	0.4	0.87778	0.21672	NaN	0.63684	NaN	0.75586	0.88796	0.79624	0.047354	0.050193	NaN	0.81686	0.64895	0.81364	0.19704	0.10766	0.090308	0.099757	NaN	0.8871	0.14742	0.23315	0.35652	0.79638	0.15235	0.11422	0.14096	0.11408	NaN	0.24701	0.14823	0.336	0.10162	0.29075	0.090909	0.22896	0.10345	0.34328	0.22917	0.42094	0.070136	0.36157	0.19836	0.20455	0.1104	0.082452	0.68552	0.83374	0.49053	0.43806	0.22863	0.52336	0.26147	NaN	0.16447	0.64459	0.14969	0.14194	0.70458	0.44	0.40609	0.75117	0.236	0.1219	0.066253	0.50329	0.20528	0.17418	0.36444	0.35035	0.30902	0.077093	0.20905	0.10924	0.68182	0.65568	0.39883	0.42745	0.15336	0.77793	0.095855	0.16524	0.11868	0.097065	0.16566	0.26217	0.062762	0.044944	0.065375	0.077406	0.1004	0.065574	0.064583	0.13203	0.056277	0.11164	NaN	0.059809	0.08952	0.067265	0.070588	0.085511	0.07277	0	0	0	0	0	0	0	0	0	0	0	0	0	0	0	0	0	0	0	0	0	0	0	0	0	0	0	0	0	0	0	0	0	0	0	0	0	0	0	0	0	0	0	0	0	0	0	0	0	0	0	0	0	0	0	0	0	0	0	0	0	0	0	0	0	0	0	0	0	0	0	0	0	0	0	0	0	0	0	0	0	0	0	0	0	0	0	0	0	0	0	0	0	0	0	0	0	0	0	0	0	0	0	0	0	0	0	0	0	0	0	0	0	0	0	0	0	0	0	0	0	0	0	0	0	0	0	0	0	0	0	0	0	0	0	0	0	0	0
NaN	0.1875	NaN	NaN	NaN	NaN	NaN	NaN	0.86067	0.90099	0.89406	NaN	0.18718	NaN	0.54662	0.54545	0.29448	0.25266	NaN	0.53143	0.64486	0.23529	0.41176	0.16176	0.89007	0.89877	0.79634	0.31445	0.0725	0.071429	0.11603	NaN	0.060046	NaN	0.07346	0.09628	0.11975	0.51591	0.24858	0.57143	NaN	0.69475	0.39024	0.089655	0.13542	0.89642	0.12102	0.15939	0.23909	0.80322	0.07839	0.16737	0.15767	0.10022	0.082789	0.088745	0.17059	0.11921	0.2249	0.27394	0.16453	0.62166	0.046512	0.085366	0.096774	0.14591	0.068548	0.065327	0.30567	0.097778	0.080214	0.10682	0.054705	0.15385	0.069971	0.18861	0.45438	0.55083	0.038902	0.051044	0.5888	0.062241	0.32079	0.49296	0.53861	0.48754	0.13125	0.17647	NaN	0.14955	0.21364	0.08159	0.12903	0.11562	0.12752	0.093085	0.059524	0.078675	0.14009	NaN	0.090498	0.043956	0.05569	0.05814	0.099119	0.21839	0.057026	0.056962	0.10421	0.063745	NaN	NaN	0.074946	0	0	0	0	0	0	0	0	0	0	0	0	0	0	0	0	0	0	0	0	0	0	0	0	0	0	0	0	0	0	0	0	0	0	0	0	0	0	0	0	0	0	0	0	0	0	0	0	0	0	0	0	0	0	0	0	0	0	0	0	0	0	0	0	0	0	0	0	0	0	0	0	0	0	0	0	0	0	0	0	0	0	0	0	0	0	0	0	0	0	0	0	0	0	0	0	0	0	0	0	0	0	0	0	0	0	0	0	0	0	0	0	0	0	0	0	0	0	0	0	0	0	0	0	0	0	0	0	0	0	0	0	0	0	0
NaN	NaN	0.88499	0.80405	0.29391	0.23529	0.81729	0.89331	0.093093	0.10744	0.68448	0.90263	0.87248	0.81707	0.78097	0.5	NaN	0.86634	0.41606	0.85987	0.065217	0.58663	0.080882	0.10744	0.54664	0.065341	0.20097	0.07234	0.077982	0.1567	0.65391	0.089202	0.93047	0.91817	0.06422	0.15432	0.13318	0.13466	0.51538	0.30788	0.14105	0.09589	0.16746	0.30754	0.11004	0.28395	0.17478	0.075269	0.10661	0.092511	0.15385	0.078431	0.2312	0.061834	NaN	0.13175	0.63636	0.58953	0.14213	0.045187	0.11134	0.083732	0.10593	0.37805	0.24802	0.61628	0.11788	0.054545	0.32238	NaN	0.037402	0.20913	0.43421	0.10675	0.066955	0.11839	0.098655	0.20926	NaN	NaN	0.051173	0.050104	NaN	0.086667	0.06237	0.048055	NaN	0.12528	NaN	0.060847	NaN	NaN	NaN	NaN	0.089552	NaN	NaN	NaN	NaN	NaN	NaN	NaN	NaN	NaN	NaN	0.058824	NaN	NaN	0.053708	0.14489	NaN	0.065116	NaN	0	0	0	0	0	0	0	0	0	0	0	0	0	0	0	0	0	0	0	0	0	0	0	0	0	0	0	0	0	0	0	0	0	0	0	0	0	0	0	0	0	0	0	0	0	0	0	0	0	0	0	0	0	0	0	0	0	0	0	0	0	0	0	0	0	0	0	0	0	0	0	0	0	0	0	0	0	0	0	0	0	0	0	0	0	0	0	0	0	0	0	0	0	0	0	0	0	0	0	0	0	0	0	0	0	0	0	0	0	0	0	0	0	0	0	0	0	0	0	0	0	0	0	0	0	0	0	0	0	0	0	0	0	0	0
NaN	0.95238	0.23394	0.39157	0.2776	0.88914	0.8233	0.90572	NaN	0.9005	0.074499	0.098462	0.79583	0.88633	0.88999	0.67255	0.19799	0.8307	0.46975	NaN	0.17162	0.14797	0.61311	0.89655	0.15254	0.90542	0.058333	0.05305	0.81614	0.80912	0.075688	NaN	0.86684	NaN	0.10707	0.50714	0.2216	0.37158	0.082251	0.23152	0.28016	0.43564	0.59791	0.1606	0.33459	0.34694	0.27429	0.48709	0.63429	0.34441	0.10352	NaN	0.24899	0.43193	0.087805	0.16339	0.57953	0.37288	0.091278	0.14754	0.17125	0.18379	0.076923	0.10345	0.34643	0.20099	NaN	NaN	0.17217	0.33638	0.10748	0.058568	0.10187	0.063291	0.19522	NaN	0.085774	0.077586	0.073118	0.13524	0.049217	0.078652	0.057078	0.15446	0.058957	0.039474	0.078704	0.7084	NaN	NaN	0.094037	0.096296	0.067599	0.088729	0.041667	0.076566	0.091324	0.085648	0.081535	0.067599	0.056893	0.07601	0.057778	0.097727	0.10204	0.062635	0.042394	0.039409	0.025253	0.082915	0.044776	0.056133	NaN	0	0	0	0	0	0	0	0	0	0	0	0	0	0	0	0	0	0	0	0	0	0	0	0	0	0	0	0	0	0	0	0	0	0	0	0	0	0	0	0	0	0	0	0	0	0	0	0	0	0	0	0	0	0	0	0	0	0	0	0	0	0	0	0	0	0	0	0	0	0	0	0	0	0	0	0	0	0	0	0	0	0	0	0	0	0	0	0	0	0	0	0	0	0	0	0	0	0	0	0	0	0	0	0	0	0	0	0	0	0	0	0	0	0	0	0	0	0	0	0	0	0	0	0	0	0	0	0	0	0	0	0	0	0	0
NaN	0.54693	NaN	NaN	0.82435	0.92724	0.84531	0.19219	0.89851	0.91069	0.088372	0.094241	0.83502	0.85514	0.83333	0.84459	0.084058	0.11337	0.40303	0.1118	0.16667	0.91572	NaN	0.11382	0.63818	NaN	0.10277	NaN	0.081818	0.1606	0.11511	0.19802	0.09068	0.063492	0.10563	0.1116	0.36323	0.35593	0.14692	0.72756	0.22796	0.28457	0.51527	0.30021	0.19213	0.4262	0.027368	0.23348	0.16318	0.053215	NaN	0.45028	0.06089	0.16923	0.42928	0.3459	0.22716	NaN	0.046667	0.066975	0.084615	0.44112	0.047059	0.062937	0.12761	NaN	0.0525	0.082927	NaN	0.065909	0.34325	0.2	0.11779	0.0625	NaN	0.25316	0.13586	0.098851	0.11566	0.075388	0.067797	0.12474	0.19194	0.13859	0.090261	0.049505	0.06278	0.059553	0.088421	0.064073	0.076555	0.17724	0.10562	0.099585	0.12121	NaN	0.11511	0.084211	NaN	0.064904	0.23061	0.093682	NaN	0.14815	0.080378	0.087444	0.15938	0.065957	0.18427	0.066667	0.098191	0.1201	0.10074	NaN	NaN	0	0	0	0	0	0	0	0	0	0	0	0	0	0	0	0	0	0	0	0	0	0	0	0	0	0	0	0	0	0	0	0	0	0	0	0	0	0	0	0	0	0	0	0	0	0	0	0	0	0	0	0	0	0	0	0	0	0	0	0	0	0	0	0	0	0	0	0	0	0	0	0	0	0	0	0	0	0	0	0	0	0	0	0	0	0	0	0	0	0	0	0	0	0	0	0	0	0	0	0	0	0	0	0	0	0	0	0	0	0	0	0	0	0	0	0	0	0	0	0	0	0	0	0	0	0	0	0	0	0	0	0	0
0.56028	0.14407	0.19635	0.15152	0.28814	0.81481	0.90815	NaN	NaN	0.2038	0.11014	0.083141	0.19088	0.89577	0.84912	0.1133	NaN	0.24601	NaN	0.56571	0.18767	0.16827	0.31356	0.57394	0.19861	0.38722	0.1766	0.071588	0.49907	NaN	0.27049	0.18872	0.24802	0.30699	0.086957	0.14525	0.70399	0.74863	0.084746	0.083721	0.53115	0.14433	NaN	0.11714	0.62012	0.1009	0.25825	0.17454	0.094845	0.32605	0.15289	0.093496	0.46067	NaN	0.14347	0.10516	0.24858	0.20904	0.066098	NaN	0.14575	0.37333	0.074786	0.12025	0.3628	NaN	0.17021	0.139	0.38879	0.49724	0.084541	0.07064	0.18788	0.25134	0.13373	0.033531	0.37814	0.55887	0.094538	0.1234	0.21373	0.20492	0.095833	0.12671	0.061702	0.04185	0.051282	0.52426	0.054466	0.059197	0.074946	0.060606	0.048458	0.050955	0.056399	0.050328	0.074627	0.041575	0.084633	0.068182	0.041754	0.10148	0.058296	0.060215	0.091858	0.050209	0.055046	0.028037	NaN	0.04698	0.036199	0.040632	0.039352	0.043084	0.054176	NaN	0	0	0	0	0	0	0	0	0	0	0	0	0	0	0	0	0	0	0	0	0	0	0	0	0	0	0	0	0	0	0	0	0	0	0	0	0	0	0	0	0	0	0	0	0	0	0	0	0	0	0	0	0	0	0	0	0	0	0	0	0	0	0	0	0	0	0	0	0	0	0	0	0	0	0	0	0	0	0	0	0	0	0	0	0	0	0	0	0	0	0	0	0	0	0	0	0	0	0	0	0	0	0	0	0	0	0	0	0	0	0	0	0	0	0	0	0	0	0	0	0	0	0	0	0	0	0	0	0	0	0	0
NaN	NaN	0.4024	NaN	0.52885	0.87223	0.83865	0.18841	0.79909	0.86003	NaN	0.11538	0.84575	0.70665	NaN	NaN	0.32376	0.32766	NaN	NaN	NaN	0.12019	0.11622	0.12935	0.85961	0.10624	0.25065	0.11682	0.1833	0.31325	0.20455	0.17614	NaN	0.91141	0.12134	0.47673	0.59603	0.74589	0.37009	0.38121	NaN	0.70397	0.23529	0.80723	0.52745	0.8869	0.051402	NaN	0.18012	0.88956	0.072235	0.052995	0.91098	0.85052	0.24236	NaN	0.69091	0.15184	0.22004	0.25379	0.3525	0.10367	0.40165	0.4734	0.30303	0.11087	0.87575	0.32973	0.042793	0.33843	0.1195	0.37428	0.30087	0.15789	0.092077	0.22131	0.14943	0.25179	0.36329	0.61664	0.19795	0.61183	0.37624	0.92899	0.3244	0.11638	0.05	0.049438	0.63125	0.1153	0.11712	0.25444	0.081858	0.070796	NaN	0.13318	0.11209	0.06713	0.3689	0.16505	NaN	NaN	0.093633	NaN	NaN	NaN	0.26518	0.10306	0.1268	0.13151	0.12565	0.14286	NaN	0.089457	0.14141	0.12252	0.11878	0	0	0	0	0	0	0	0	0	0	0	0	0	0	0	0	0	0	0	0	0	0	0	0	0	0	0	0	0	0	0	0	0	0	0	0	0	0	0	0	0	0	0	0	0	0	0	0	0	0	0	0	0	0	0	0	0	0	0	0	0	0	0	0	0	0	0	0	0	0	0	0	0	0	0	0	0	0	0	0	0	0	0	0	0	0	0	0	0	0	0	0	0	0	0	0	0	0	0	0	0	0	0	0	0	0	0	0	0	0	0	0	0	0	0	0	0	0	0	0	0	0	0	0	0	0	0	0	0	0	0
0.30435	0.40645	0.022388	0.42532	0.79752	NaN	0.01444	NaN	0.099738	0.81988	0.11584	0.76682	NaN	NaN	NaN	NaN	0.37534	NaN	0.025641	NaN	NaN	NaN	NaN	0.15743	NaN	0.21839	NaN	NaN	0.0681	0.069597	0.056156	NaN	0.18826	NaN	0.20506	NaN	NaN	NaN	0.081395	0.053364	0.16981	NaN	NaN	0.31143	0.11015	0.39051	0.037815	0.11306	NaN	NaN	0.099783	0.04	NaN	0.069652	0.21364	0.29868	0.11043	0.24953	0.34066	0.30185	NaN	NaN	0.33962	0.77184	0.15811	0.20123	0.27255	0.21875	0.9052	0.52759	0.44814	0.42667	0.24178	0.24044	0.19274	0.24649	0.62426	0.17927	0.067347	0.03838	0.20762	0.23656	0.096386	0.66667	0.091304	0.10835	0.27254	0.19679	0.45997	0.058442	0.17256	0.29264	0.20116	0.076132	0.11134	0.76028	0.24809	0.22072	0.1049	0.3625	0.14115	NaN	0.19287	NaN	0.037037	0.048035	0.15914	0.78019	NaN	0.054507	0.057971	0.04646	NaN	0.056522	0.10994	0.12897	NaN	0	0	0	0	0	0	0	0	0	0	0	0	0	0	0	0	0	0	0	0	0	0	0	0	0	0	0	0	0	0	0	0	0	0	0	0	0	0	0	0	0	0	0	0	0	0	0	0	0	0	0	0	0	0	0	0	0	0	0	0	0	0	0	0	0	0	0	0	0	0	0	0	0	0	0	0	0	0	0	0	0	0	0	0	0	0	0	0	0	0	0	0	0	0	0	0	0	0	0	0	0	0	0	0	0	0	0	0	0	0	0	0	0	0	0	0	0	0	0	0	0	0	0	0	0	0	0	0	0	0	0
0.61246	NaN	NaN	0.14029	0.10054	0.20257	0.090625	0.11675	0.10479	0.17479	0.12037	0.063253	0.15364	0.13245	NaN	0.11615	NaN	NaN	0.10442	0.37968	NaN	NaN	NaN	NaN	0.43789	NaN	0.30871	0.4823	0.31117	0.044586	NaN	0.039267	0.088968	0.13423	0.090476	NaN	0.09507	0.31287	0.29399	0.34877	0.14558	0.05098	NaN	NaN	0.14725	0.060345	NaN	NaN	NaN	0.30181	0.1523	0.19748	NaN	0.074341	0.18347	0.10155	0.14056	0.54497	0.27655	0.13278	NaN	NaN	0.074324	0.14881	0.22581	0.03212	0.071739	0.044743	0.26079	0.1006	0.1291	0.43089	0.079439	NaN	0.08913	0.32513	0.13953	0.42353	0.061275	0.16034	0.06383	0.055556	0.049569	0.12963	0.13072	0.047404	0.047281	0.1047	0.055679	0.056485	0.16406	0.048729	NaN	0.048611	NaN	0.063415	NaN	0.059633	0.088942	0.095672	NaN	NaN	0.10776	0.073298	NaN	0.10788	0.080863	0.036939	NaN	0.11685	0.16286	0.13671	NaN	NaN	NaN	NaN	NaN	0	0	0	0	0	0	0	0	0	0	0	0	0	0	0	0	0	0	0	0	0	0	0	0	0	0	0	0	0	0	0	0	0	0	0	0	0	0	0	0	0	0	0	0	0	0	0	0	0	0	0	0	0	0	0	0	0	0	0	0	0	0	0	0	0	0	0	0	0	0	0	0	0	0	0	0	0	0	0	0	0	0	0	0	0	0	0	0	0	0	0	0	0	0	0	0	0	0	0	0	0	0	0	0	0	0	0	0	0	0	0	0	0	0	0	0	0	0	0	0	0	0	0	0	0	0	0	0	0	0	0
0.11409	0.81951	0.70874	0.86374	0.35774	0.87943	0.20126	NaN	0.060377	0.91091	0.45817	0.12435	0.83254	0.20344	0.77288	0.8557	0.10574	0.87284	0.085995	0.099768	0.33755	NaN	0.18161	0.2623	0.73743	0.31198	0.046154	0.39956	0.096154	0.12562	0.2963	0.27557	0.16296	0.78036	0.13121	0.077626	0.048544	0.051597	0.040865	0.19324	0.5986	0.88156	0.32826	0.31651	0.05641	0.080097	0.097252	0.22407	0.74755	0.49558	0.25341	0.21616	0.074492	0.087678	0.12222	0.087248	0.26353	0.55285	0.21012	0.08	0.062893	0.33333	0.15668	0.32099	0.13508	0.1618	0.09751	0.2819	0.051765	0.25917	0.13531	0.29501	0.30636	0.099773	0.059382	0.047722	0.79025	0.48211	0.1185	0.074627	0.08243	0.084233	0.34273	0.24277	0.032967	0.030905	0.046948	0.048257	0.050575	0.042056	0.043379	0.10979	0.056645	0.045455	NaN	0.050633	0.042986	0.052381	0.036585	0.125	0.060606	0.049628	0.05	0.11598	0.083871	0.067245	0.089862	0.060948	0.19048	0.066327	NaN	0.074468	0.17436	0.21158	0.069825	0.076543	0.11268	NaN	0	0	0	0	0	0	0	0	0	0	0	0	0	0	0	0	0	0	0	0	0	0	0	0	0	0	0	0	0	0	0	0	0	0	0	0	0	0	0	0	0	0	0	0	0	0	0	0	0	0	0	0	0	0	0	0	0	0	0	0	0	0	0	0	0	0	0	0	0	0	0	0	0	0	0	0	0	0	0	0	0	0	0	0	0	0	0	0	0	0	0	0	0	0	0	0	0	0	0	0	0	0	0	0	0	0	0	0	0	0	0	0	0	0	0	0	0	0	0	0	0	0	0	0	0	0	0	0	0	0
NaN	NaN	0.47302	NaN	0.91874	0.39638	0.23724	0.88262	0.85451	0.93782	0.076923	0.046784	NaN	0.92284	NaN	0.78631	NaN	0.89098	0.32177	0.87685	0.57082	0.71817	0.55714	0.93002	0.36727	0.35463	NaN	NaN	0.86571	0.79355	0.11207	0.69107	0.2803	0.92201	0.11349	0.25135	0.8137	0.23307	0.071739	0.44274	0.84441	0.93566	NaN	0.11538	0.83708	0.5945	NaN	0.091127	0.91328	0.17021	0.10829	0.10145	0.18014	0.60307	0.083333	0.18763	0.70203	0.29814	0.072893	NaN	0.68143	0.86773	0.125	0.056738	0.11957	0.20238	0.11057	0.058548	0.21183	0.25651	0.10338	0.081498	0.91754	0.83772	0.52489	0.31319	0.8593	0.73594	0.27323	0.49795	0.83143	0.90098	0.2101	0.20077	0.039216	0.054585	0.056738	0.34515	0.051613	0.066806	NaN	0.046358	0.039387	0.041215	0.069915	0.071274	0.048673	0.043981	0.050971	0.042755	0.043956	0.036585	0.13996	0.11321	0.12385	0.060606	0.045652	0.046875	0.034557	NaN	0.047836	NaN	0.037209	0.04388	0.050773	0.1157	0.13272	NaN	0	0	0	0	0	0	0	0	0	0	0	0	0	0	0	0	0	0	0	0	0	0	0	0	0	0	0	0	0	0	0	0	0	0	0	0	0	0	0	0	0	0	0	0	0	0	0	0	0	0	0	0	0	0	0	0	0	0	0	0	0	0	0	0	0	0	0	0	0	0	0	0	0	0	0	0	0	0	0	0	0	0	0	0	0	0	0	0	0	0	0	0	0	0	0	0	0	0	0	0	0	0	0	0	0	0	0	0	0	0	0	0	0	0	0	0	0	0	0	0	0	0	0	0	0	0	0	0	0	0
0.52663	NaN	0.21026	0.94534	0.93544	0.93717	0.10736	0.24685	0.90501	0.85693	0.6893	NaN	0.80169	0.52138	0.27209	0.9168	0.6281	0.89755	0.36053	0.10204	0.94009	0.94619	0.13793	0.22069	0.64217	0.79138	0.22388	NaN	0.9242	0.93809	0.38391	0.84593	0.23174	0.9134	0.068085	0.061181	0.883	0.84473	0.10684	0.056948	0.18219	0.25577	0.1824	0.087591	0.33333	0.27974	0.06993	0.078603	0.18821	0.3215	0.17227	0.13859	0.36622	0.1048	0.047619	0.045662	NaN	0.1	0.24892	0.10451	0.19665	0.17374	0.07033	0.20083	0.4609	0.38362	NaN	0.21294	0.068817	0.28543	0.18599	0.11811	0.29508	NaN	0.14378	0.094923	0.21369	NaN	0.08686	0.11258	0.22358	0.13014	0.080786	NaN	0.057692	0.06264	0.078341	0.44424	0.081535	0.074419	0.066158	0.13636	0.11261	0.099773	NaN	NaN	NaN	NaN	0.080189	0.071429	0.068966	0.1	0.046404	0.12922	0.090909	0.054632	0.05428	0.033333	0.045147	0.33261	NaN	0.045045	0.062053	0.048673	0.037688	0.046392	0.13702	0.043384	NaN	0	0	0	0	0	0	0	0	0	0	0	0	0	0	0	0	0	0	0	0	0	0	0	0	0	0	0	0	0	0	0	0	0	0	0	0	0	0	0	0	0	0	0	0	0	0	0	0	0	0	0	0	0	0	0	0	0	0	0	0	0	0	0	0	0	0	0	0	0	0	0	0	0	0	0	0	0	0	0	0	0	0	0	0	0	0	0	0	0	0	0	0	0	0	0	0	0	0	0	0	0	0	0	0	0	0	0	0	0	0	0	0	0	0	0	0	0	0	0	0	0	0	0	0	0	0	0	0	0
0.09434	NaN	0.55957	NaN	0.7919	0.31024	0.15385	0.051576	0.86747	0.14837	0.18421	NaN	0.66775	0.34249	NaN	0.79856	0.28602	0.83945	0.20044	0.12877	NaN	0.051724	0.058081	0.14894	0.082927	0.059867	0.052273	0.051765	0.89487	0.86608	0.11753	0.066277	0.25697	0.25338	0.12235	0.090508	0.1945	0.051724	0.077626	0.077922	0.5938	0.9092	0.072016	0.19608	0.11531	0.085487	0.057203	0.18949	0.079646	0.1153	0.2344	0.093933	0.058296	0.13458	0.11715	0.27455	0.54806	0.31144	0.17417	0.15564	0.18318	0.33482	0.2365	0.11603	0.07906	0.092732	0.04955	0.096413	0.13901	0.18786	0.12379	0.16018	0.13052	0.15933	0.11088	0.058212	0.4193	0.26692	0.21384	0.11253	0.33895	0.083682	NaN	0.058952	0.13235	0.080087	0.048035	0.75033	0.049892	0.040254	0.035477	0.10187	0.059603	0.053191	0.050661	0.055556	0.065957	0.036481	0.10086	0.043668	0.035398	0.060674	0.038544	0.036058	0.43141	0.055928	0.040284	0.028283	NaN	NaN	0.026087	NaN	0.040767	0.057522	0.047826	0.045147	0.15244	0.08802	NaN	0	0	0	0	0	0	0	0	0	0	0	0	0	0	0	0	0	0	0	0	0	0	0	0	0	0	0	0	0	0	0	0	0	0	0	0	0	0	0	0	0	0	0	0	0	0	0	0	0	0	0	0	0	0	0	0	0	0	0	0	0	0	0	0	0	0	0	0	0	0	0	0	0	0	0	0	0	0	0	0	0	0	0	0	0	0	0	0	0	0	0	0	0	0	0	0	0	0	0	0	0	0	0	0	0	0	0	0	0	0	0	0	0	0	0	0	0	0	0	0	0	0	0	0	0	0	0	0	0
0.058559	0.023148	0.065574	NaN	0.035714	0.086614	NaN	0.040404	0.06993	0.59719	0.149	0.097765	NaN	NaN	0.1875	0.10333	0.84255	0.36272	0.35388	0.069231	NaN	NaN	NaN	NaN	0.25847	NaN	NaN	0.033557	0.22846	0.15978	0.084615	0.075472	0.092857	0.10112	0.02807	0.069307	NaN	NaN	0.096998	0.17929	NaN	0.13095	0.10968	NaN	0.15481	0.28689	0.69265	0.53828	NaN	NaN	0.071111	0.28035	NaN	NaN	0.17986	0.21385	0.27976	0.7675	0.35325	0.077605	NaN	NaN	0.62628	0.15733	0.26012	0.42275	NaN	NaN	0.89433	0.13725	0.33202	0.65396	0.11482	NaN	0.18295	0.48475	0.62456	0.90954	0.10022	0.10652	0.29773	0.17622	0.14143	0.29039	0.22314	0.33462	0.088036	0.20884	0.27427	0.11964	0.10504	0.47473	0.11611	0.06865	0.054054	0.14081	0.070732	0.086667	0.083333	0.097345	0.089888	0.089588	0.085919	0.13889	0.096629	0.27228	0.10234	0.10881	0.094801	0.17585	0.13636	0.17974	0.11077	0.090032	NaN	NaN	NaN	NaN	NaN	0.12562	NaN	0	0	0	0	0	0	0	0	0	0	0	0	0	0	0	0	0	0	0	0	0	0	0	0	0	0	0	0	0	0	0	0	0	0	0	0	0	0	0	0	0	0	0	0	0	0	0	0	0	0	0	0	0	0	0	0	0	0	0	0	0	0	0	0	0	0	0	0	0	0	0	0	0	0	0	0	0	0	0	0	0	0	0	0	0	0	0	0	0	0	0	0	0	0	0	0	0	0	0	0	0	0	0	0	0	0	0	0	0	0	0	0	0	0	0	0	0	0	0	0	0	0	0	0	0	0	0
0.33784	0.76774	0.19816	0.19157	0.67591	0.14571	0.26727	0.90813	0.84127	0.86726	0.18814	0.34199	0.58599	0.8966	0.82508	0.60038	0.86667	0.80471	0.85673	0.38991	0.15423	0.17826	0.094382	0.12471	0.077121	0.1393	0.093897	0.04415	0.11752	0.16032	0.2796	0.072368	0.17241	0.053388	0.1214	0.073529	0.40232	0.32282	0.0611	0.08764	0.063181	0.7907	NaN	NaN	0.075221	0.12553	0.04501	0.091102	0.13742	0.10593	0.086207	0.49183	0.34921	0.11345	0.083333	0.061311	0.21075	0.27458	0.32115	0.23529	NaN	0.6175	NaN	0.24048	0.16327	0.19591	0.28148	0.46112	NaN	NaN	0.091295	0.14831	0.14013	0.29749	0.21346	0.19957	0.26392	0.74901	0.038375	0.036957	0.051765	0.17414	0.094808	0.066536	0.045952	0.05492	NaN	0.64971	0.081448	0.080357	0.070922	0.092807	0.11518	0.073991	0.052174	0.061475	0.065401	0.08982	0.12385	0.11321	0.083333	0.10803	0.019868	0.029155	0.042493	0.048159	0.04401	NaN	0.073753	0.18004	0.036281	0.041575	NaN	NaN	0.020619	NaN	0.091121	0.050239	0.076739	0.27373	NaN	0	0	0	0	0	0	0	0	0	0	0	0	0	0	0	0	0	0	0	0	0	0	0	0	0	0	0	0	0	0	0	0	0	0	0	0	0	0	0	0	0	0	0	0	0	0	0	0	0	0	0	0	0	0	0	0	0	0	0	0	0	0	0	0	0	0	0	0	0	0	0	0	0	0	0	0	0	0	0	0	0	0	0	0	0	0	0	0	0	0	0	0	0	0	0	0	0	0	0	0	0	0	0	0	0	0	0	0	0	0	0	0	0	0	0	0	0	0	0	0	0	0	0	0	0	0	0
NaN	0.90206	0.27	0.14662	0.88273	0.8844	0.79795	0.92342	NaN	NaN	0.15844	0.35604	0.2096	0.3101	0.78349	0.76614	0.44536	0.93403	0.78798	0.21652	0.18396	0.71141	0.085809	0.06682	0.36111	0.10865	0.77682	0.69971	0.11013	0.20485	0.29314	0.12968	0.1899	0.22178	0.12838	0.16667	0.077093	0.11064	0.17515	0.52101	0.1191	0.077922	0.056769	0.33955	NaN	0.088692	0.094421	0.23061	0.10682	NaN	0.081395	0.055794	0.2537	0.51026	0.14085	0.22677	0.174	0.25049	0.11084	NaN	0.078704	0.17585	0.25788	0.27083	0.10722	0.62184	0.67572	0.46429	0.20748	0.12975	0.061181	0.30019	0.12048	0.23553	0.086498	0.081498	0.032258	0.068465	0.10491	0.051802	0.068966	0.18238	NaN	NaN	0.2259	NaN	NaN	NaN	0.067227	NaN	0.083333	0.075862	0.073113	0.081264	0.086253	0.057971	0.088993	0.10624	0.064368	0.058411	0.05122	0.073529	0.052511	0.10959	0.10515	0.44469	0.10304	NaN	0.092342	0.096859	0.071101	0.087963	0.1564	0.066815	0.073684	0.20588	0.068241	0.1	0.08867	0.30968	0.078759	NaN	0	0	0	0	0	0	0	0	0	0	0	0	0	0	0	0	0	0	0	0	0	0	0	0	0	0	0	0	0	0	0	0	0	0	0	0	0	0	0	0	0	0	0	0	0	0	0	0	0	0	0	0	0	0	0	0	0	0	0	0	0	0	0	0	0	0	0	0	0	0	0	0	0	0	0	0	0	0	0	0	0	0	0	0	0	0	0	0	0	0	0	0	0	0	0	0	0	0	0	0	0	0	0	0	0	0	0	0	0	0	0	0	0	0	0	0	0	0	0	0	0	0	0	0	0	0
0.71975	0.091667	0.13043	NaN	0.13623	0.21186	NaN	0.34715	0.92166	0.93681	0.046117	0.4064	NaN	0.83054	NaN	0.22626	NaN	0.50333	NaN	0.32312	0.062035	0.02071	0.096059	NaN	0.022923	0.31754	0.79509	0.81144	0.15421	0.19706	0.12924	NaN	0.21584	0.152	0.12473	0.12033	0.097403	0.74576	0.1258	0.15598	NaN	0.20949	0.062753	0.13919	0.27381	0.078838	0.15222	0.062771	0.43443	0.10612	0.10173	0.066528	0.16327	0.085837	0.36691	0.18654	0.1996	0.15	0.12326	0.10081	0.74189	0.10381	0.071429	0.29287	0.18043	0.058824	NaN	NaN	0.79086	0.63252	0.069565	0.072765	0.60972	0.71108	NaN	0.0499	0.14172	0.10829	0.050328	0.03871	0.14149	0.23191	NaN	0.11452	0.24949	0.083871	0.31086	0.12903	0.089069	0.15851	0.090526	NaN	0.19272	0.12971	0.12298	0.11702	0.17834	0.085288	0.079295	0.10938	0.18519	0.040089	NaN	0.12424	0.40898	0.072235	0.17167	0.28814	0.061966	0.28246	0.048611	0.050439	0.093023	0.08952	0.12277	0.070362	0.20559	NaN	NaN	NaN	0.047009	0.068894	0.038031	0	0	0	0	0	0	0	0	0	0	0	0	0	0	0	0	0	0	0	0	0	0	0	0	0	0	0	0	0	0	0	0	0	0	0	0	0	0	0	0	0	0	0	0	0	0	0	0	0	0	0	0	0	0	0	0	0	0	0	0	0	0	0	0	0	0	0	0	0	0	0	0	0	0	0	0	0	0	0	0	0	0	0	0	0	0	0	0	0	0	0	0	0	0	0	0	0	0	0	0	0	0	0	0	0	0	0	0	0	0	0	0	0	0	0	0	0	0	0	0	0	0	0	0	0
NaN	NaN	NaN	NaN	0.73122	NaN	0.28497	NaN	0.092715	0.87812	NaN	0.66417	NaN	NaN	0.37406	0.052342	0.41457	0.21782	0.22118	NaN	NaN	NaN	NaN	0.11077	0.23206	NaN	0.30203	NaN	0.2419	NaN	NaN	NaN	0.25951	0.27802	NaN	NaN	NaN	0.6885	NaN	NaN	NaN	0.46407	0.2619	NaN	0.14629	0.080851	0.10345	0.11304	NaN	NaN	0.13507	0.29851	NaN	0.061311	0.2967	0.18737	0.32353	0.16856	0.25	0.49313	0.15604	NaN	0.38356	0.8625	0.18764	0.084862	0.42941	0.26403	0.052632	0.093418	0.21474	0.68265	0.47993	0.88416	NaN	0.2905	0.19247	0.24335	0.066519	NaN	0.15385	0.18016	0.035211	0.61976	0.29401	0.050114	0.07384	0.44306	0.20866	0.11717	0.090129	0.25735	0.12471	0.18254	0.54545	0.36	0.046025	0.12357	0.09636	0.08313	0.063181	NaN	0.052758	0.060811	0.082222	0.11989	0.062802	0.23985	0.25737	0.071279	0.10965	0.061224	0.074935	0.12269	0.11871	NaN	NaN	0.078591	0.036145	NaN	NaN	0.059666	0.059952	NaN	0	0	0	0	0	0	0	0	0	0	0	0	0	0	0	0	0	0	0	0	0	0	0	0	0	0	0	0	0	0	0	0	0	0	0	0	0	0	0	0	0	0	0	0	0	0	0	0	0	0	0	0	0	0	0	0	0	0	0	0	0	0	0	0	0	0	0	0	0	0	0	0	0	0	0	0	0	0	0	0	0	0	0	0	0	0	0	0	0	0	0	0	0	0	0	0	0	0	0	0	0	0	0	0	0	0	0	0	0	0	0	0	0	0	0	0	0	0	0	0	0	0	0	0
0.93651	0.37762	0.80753	0.90683	0.2153	0.49206	0.87346	NaN	0.84056	0.85243	0.83591	0.8225	0.9129	NaN	NaN	NaN	0.85538	0.31224	0.10833	NaN	0.66392	0.056555	0.26305	0.084577	0.18785	0.4823	0.074661	NaN	0.15306	0.16049	0.16034	0.31445	0.20158	NaN	0.065359	0.073903	0.17431	0.70528	0.54797	0.12971	0.47386	0.59646	0.14579	0.31974	0.52369	0.28852	0.1556	0.35388	0.059226	0.40486	0.46755	0.21947	0.099379	0.13776	0.17647	0.18481	0.25954	0.21116	0.11134	0.057357	0.3628	0.2	0.18533	0.18889	0.33043	0.16222	0.10664	0.2415	0.43652	0.51107	0.07431	0.26493	0.34823	NaN	0.096311	0.088362	0.25992	0.33459	0.18125	0.35687	0.14845	0.17917	0.41189	0.43238	0.22954	0.40399	0.39168	0.063492	0.28967	0.054705	0.11547	0.70833	0.44991	0.066826	0.20238	0.10338	0.14484	0.15702	0.28752	0.1996	0.07085	0.078512	0.039474	0.14425	0.071584	0.11512	0.072805	0.25655	0.057692	0.059603	0.05819	0.38754	NaN	NaN	0.13877	0.10345	0.053763	0.10321	0.065375	0.09607	0.08243	0.080605	0.073227	0.20102	NaN	0	0	0	0	0	0	0	0	0	0	0	0	0	0	0	0	0	0	0	0	0	0	0	0	0	0	0	0	0	0	0	0	0	0	0	0	0	0	0	0	0	0	0	0	0	0	0	0	0	0	0	0	0	0	0	0	0	0	0	0	0	0	0	0	0	0	0	0	0	0	0	0	0	0	0	0	0	0	0	0	0	0	0	0	0	0	0	0	0	0	0	0	0	0	0	0	0	0	0	0	0	0	0	0	0	0	0	0	0	0	0	0	0	0	0	0	0	0	0	0	0	0	0
0.29688	0.93048	0.2607	0.81655	0.19293	NaN	0.80319	0.20059	0.1689	0.1413	0.73063	0.68	0.29194	0.26972	NaN	NaN	0.87821	0.20134	0.18	0.094972	0.22611	0.069409	0.078261	0.095122	0.058111	0.87749	0.059259	0.31938	0.056277	0.2044	0.13648	0.16631	0.064444	0.10482	0.67385	0.71486	0.14989	0.13646	0.75978	0.88966	0.084668	NaN	0.08871	0.29941	0.28125	0.51712	0.20075	0.069588	0.45812	0.2505	0.17308	0.15658	0.093275	0.28846	0.15319	0.10142	0.15594	0.2069	0.19816	0.24051	0.47013	0.38262	0.11446	0.14074	0.41316	0.21429	0.058548	0.042553	0.18161	NaN	0.11268	0.21268	0.4894	0.5918	0.36075	0.69097	0.52345	0.68116	0.20192	0.11382	0.15337	0.12842	0.38879	0.32143	0.04157	0.59153	0.10021	0.091533	0.29307	0.073171	0.069042	0.084967	0.062753	0.045455	0.049751	0.19662	0.079918	0.058442	NaN	0.20548	NaN	NaN	NaN	NaN	0.046709	0.06383	0.063319	0.05423	0.049107	0.047817	0.1766	0.073705	NaN	NaN	0.047619	0.035971	0.040179	0.053533	0.042463	0.070362	NaN	0.098592	0.070922	0.18493	NaN	0	0	0	0	0	0	0	0	0	0	0	0	0	0	0	0	0	0	0	0	0	0	0	0	0	0	0	0	0	0	0	0	0	0	0	0	0	0	0	0	0	0	0	0	0	0	0	0	0	0	0	0	0	0	0	0	0	0	0	0	0	0	0	0	0	0	0	0	0	0	0	0	0	0	0	0	0	0	0	0	0	0	0	0	0	0	0	0	0	0	0	0	0	0	0	0	0	0	0	0	0	0	0	0	0	0	0	0	0	0	0	0	0	0	0	0	0	0	0	0	0	0	0
0.91928	NaN	0.93679	0.92291	0.88084	0.89735	NaN	0.93037	0.92883	0.27692	NaN	0.12456	0.1126	0.85417	0.49765	NaN	0.84926	0.78349	0.74409	NaN	0.63036	NaN	0.92437	0.10152	0.8966	0.48814	NaN	0.2369	0.10022	NaN	0.22034	0.65748	0.062084	0.59459	0.1977	0.056433	0.83145	0.57713	0.13108	0.30876	0.22727	0.19071	0.13333	0.060606	0.70588	0.13859	0.081395	0.11842	0.30909	0.87424	0.079897	0.11813	0.50767	0.2089	0.19833	0.074844	0.50569	0.93505	0.12107	0.050847	0.9083	0.86111	0.47101	0.28922	0.41078	0.35305	0.65196	0.63158	0.20111	0.22024	NaN	0.13248	0.094092	0.66922	0.10082	0.042129	0.13889	0.078189	0.054705	0.038813	0.6722	0.18359	0.25498	0.16495	0.43455	NaN	0.0625	0.72865	0.060086	0.056075	NaN	0.13675	0.20711	NaN	0.2335	0.059197	0.13317	0.12236	NaN	0.1125	0.044917	NaN	NaN	0.057143	0.08977	0.037445	0.027778	0.037647	0.11728	NaN	0.02381	0.034404	0.03653	0.024155	0.032258	0.037915	0.19231	0.055446	0.040179	0.038961	0.056452	0.058442	0.053738	0.064439	NaN	0	0	0	0	0	0	0	0	0	0	0	0	0	0	0	0	0	0	0	0	0	0	0	0	0	0	0	0	0	0	0	0	0	0	0	0	0	0	0	0	0	0	0	0	0	0	0	0	0	0	0	0	0	0	0	0	0	0	0	0	0	0	0	0	0	0	0	0	0	0	0	0	0	0	0	0	0	0	0	0	0	0	0	0	0	0	0	0	0	0	0	0	0	0	0	0	0	0	0	0	0	0	0	0	0	0	0	0	0	0	0	0	0	0	0	0	0	0	0	0	0	0	0
0.15789	0.30894	0.25714	0.24	0.52514	0.40227	NaN	NaN	NaN	0.77798	0.78378	0.55431	0.84385	0.85857	0.41509	0.80345	0.87706	0.49144	0.081928	0.088452	0.078818	0.84416	NaN	0.055851	0.44808	0.83357	NaN	0.10648	0.069378	0.10994	0.185	0.67636	0.79721	NaN	0.13194	0.086393	0.07085	NaN	0.11864	0.16762	0.59811	0.46805	0.63139	0.72093	0.90027	0.95571	NaN	0.35786	0.15269	0.13559	0.098291	0.13968	0.61883	NaN	0.075055	0.1185	0.060606	0.24023	0.4553	0.11726	0.23679	0.59177	0.069038	0.22682	0.10064	0.079186	0.14343	0.32108	0.53439	0.51696	0.15138	0.17927	0.85969	0.63419	0.04878	0.1178	0.1855	0.44234	0.15063	0.14505	0.21022	0.14862	0.044554	0.1551	0.53276	0.28383	0.048544	0.076923	0.074398	0.056367	0.076212	0.12472	0.079727	0.090909	NaN	0.089552	0.085393	0.15711	0.076923	0.38431	NaN	0.12844	NaN	NaN	0.14561	0.08913	0.20482	0.080645	0.073991	0.1	0.075829	0.14679	0.21577	0.17391	0.10913	NaN	0.11675	0.18353	NaN	NaN	0.31298	NaN	0.16143	NaN	0.12593	NaN	0	0	0	0	0	0	0	0	0	0	0	0	0	0	0	0	0	0	0	0	0	0	0	0	0	0	0	0	0	0	0	0	0	0	0	0	0	0	0	0	0	0	0	0	0	0	0	0	0	0	0	0	0	0	0	0	0	0	0	0	0	0	0	0	0	0	0	0	0	0	0	0	0	0	0	0	0	0	0	0	0	0	0	0	0	0	0	0	0	0	0	0	0	0	0	0	0	0	0	0	0	0	0	0	0	0	0	0	0	0	0	0	0	0	0	0	0	0	0	0	0	0
0.26749	0.29811	0.03139	NaN	NaN	0.15278	NaN	0.16066	NaN	0.33708	NaN	0.74127	0.74551	NaN	NaN	NaN	0.050179	0.21884	NaN	NaN	0.082508	NaN	NaN	NaN	0.74755	0.11549	NaN	NaN	NaN	NaN	NaN	NaN	NaN	0.35412	0.10231	0.12391	NaN	0.19925	0.125	0.086721	NaN	0.19624	0.04461	0.1898	0.12016	0.063084	0.21355	0.080868	0.12903	0.30248	0.13889	0.06499	NaN	0.035191	0.043678	0.14031	0.17842	0.13111	0.074492	0.19497	NaN	NaN	0.21401	0.05988	0.117	0.27435	0.20697	0.87416	0.48529	0.88984	0.28378	0.83799	0.7856	0.46853	0.091811	0.10647	0.84791	0.14381	0.154	0.047826	0.60462	0.11642	0.1688	0.49387	0.057395	0.060268	0.084906	0.76198	0.24043	0.056769	0.12848	0.77821	0.076586	NaN	0.15021	0.77156	0.052459	0.17102	0.085784	0.42626	0.089372	0.10444	0.12826	0.37618	0.125	NaN	0.33188	NaN	NaN	0.0839	0.081281	0.29854	0.053571	0.10843	NaN	NaN	NaN	0.092105	NaN	NaN	0.14795	NaN	NaN	NaN	NaN	0.11071	NaN	0	0	0	0	0	0	0	0	0	0	0	0	0	0	0	0	0	0	0	0	0	0	0	0	0	0	0	0	0	0	0	0	0	0	0	0	0	0	0	0	0	0	0	0	0	0	0	0	0	0	0	0	0	0	0	0	0	0	0	0	0	0	0	0	0	0	0	0	0	0	0	0	0	0	0	0	0	0	0	0	0	0	0	0	0	0	0	0	0	0	0	0	0	0	0	0	0	0	0	0	0	0	0	0	0	0	0	0	0	0	0	0	0	0	0	0	0	0	0	0	0
0.37989	0.92653	0.090909	0.33438	0.33628	0.82097	0.93711	0.26042	NaN	0.18785	0.18037	0.22674	NaN	0.73109	0.84615	0.85526	0.58683	0.058608	0.75	0.71158	0.43526	0.92891	0.81726	0.81039	0.038674	0.093827	0.14487	0.31526	0.12846	0.14787	0.17717	0.16453	0.88497	0.23346	0.34615	0.14163	0.46573	0.92867	0.18883	0.63725	0.34953	0.21471	0.10831	0.36543	0.15385	0.07332	0.086168	0.18681	0.93947	0.14097	0.19679	0.15857	0.16872	0.17172	0.17347	0.19675	0.11708	0.12227	0.21041	0.10782	0.13785	0.30755	0.091723	0.096927	0.22244	0.29026	0.087248	0.44144	0.095949	0.052036	0.10127	0.26834	0.10132	0.10159	0.052009	0.15366	NaN	0.50502	0.074561	0.088421	0.098253	0.079498	0.12205	0.13682	0.086449	0.046053	0.068584	0.08	0.035398	0.11497	0.053364	0.033816	0.051948	0.067245	0.089245	0.051402	0.042644	0.03719	NaN	NaN	0.051064	0.047312	0.089245	0.054762	0.039387	0.052288	0.067686	0.05	0.039216	0.063395	0.059471	0.052381	0.080786	0.034483	0.059471	0.054054	0.048998	0.05819	0.040268	0.069388	0.078125	0.051613	0.049041	0.052632	0.069977	0.059471	0.053996	NaN	0	0	0	0	0	0	0	0	0	0	0	0	0	0	0	0	0	0	0	0	0	0	0	0	0	0	0	0	0	0	0	0	0	0	0	0	0	0	0	0	0	0	0	0	0	0	0	0	0	0	0	0	0	0	0	0	0	0	0	0	0	0	0	0	0	0	0	0	0	0	0	0	0	0	0	0	0	0	0	0	0	0	0	0	0	0	0	0	0	0	0	0	0	0	0	0	0	0	0	0	0	0	0	0	0	0	0	0	0	0	0	0	0	0	0	0	0	0	0	0
0.11111	0.15748	0.10938	0.088816	0.83412	0.84652	0.86232	0.86749	0.69414	NaN	0.7556	0.83582	0.80144	0.87392	0.78203	0.71709	0.89514	0.083102	0.10976	NaN	0.046843	0.66494	0.61464	0.91813	0.093939	0.12953	0.053435	0.14471	0.23469	0.18474	0.62992	0.75367	0.057441	0.065693	0.093275	0.081498	0.042654	0.099119	0.10372	0.14563	0.045767	0.058065	0.10843	0.24891	0.24165	0.90069	0.064854	0.060086	0.062232	0.16567	0.07489	0.065534	0.097917	0.089958	0.22744	0.86685	0.18298	0.2095	0.047619	0.077244	0.11435	0.1639	0.13586	0.1301	0.3027	0.36555	0.041575	0.078014	0.11489	0.362	0.066826	0.24104	0.05868	0.23361	0.27612	0.11227	0.61209	0.40998	0.11888	0.11017	0.26602	0.22973	0.22156	0.15768	0.074844	0.33832	0.10208	0.16859	0.16016	0.033254	0.040268	0.35165	0.038544	0.11183	0.041304	0.071594	0.049438	0.052521	0.048832	0.12525	0.037647	0.044248	0.03	0.058685	0.060291	0.061181	0.064583	0.047826	0.044601	0.054705	0.064877	0.052036	0.09322	0.048309	0.070539	0.11308	0.13238	0.13772	0.040404	0.085202	0.049875	0.064368	0.089136	0.061856	0.062201	0.12587	0.19069	NaN	0	0	0	0	0	0	0	0	0	0	0	0	0	0	0	0	0	0	0	0	0	0	0	0	0	0	0	0	0	0	0	0	0	0	0	0	0	0	0	0	0	0	0	0	0	0	0	0	0	0	0	0	0	0	0	0	0	0	0	0	0	0	0	0	0	0	0	0	0	0	0	0	0	0	0	0	0	0	0	0	0	0	0	0	0	0	0	0	0	0	0	0	0	0	0	0	0	0	0	0	0	0	0	0	0	0	0	0	0	0	0	0	0	0	0	0	0	0	0	0
NaN	0.067114	NaN	0.19917	0.15211	0.8796	0.86716	NaN	0.87801	0.81414	0.15725	0.23465	0.6234	0.75797	0.27253	0.42417	0.25602	0.45732	0.25866	0.45776	0.13615	0.19585	0.12558	0.26617	0.13542	0.058824	0.098326	0.076749	0.19488	0.070796	0.1347	0.16397	0.094937	0.22863	0.0625	0.15042	0.050343	0.16896	0.11839	0.14455	0.78129	0.51663	0.14385	0.13647	0.27308	0.29218	0.17073	0.16566	0.27219	0.59969	0.10316	0.12648	0.094059	0.48901	0.19335	0.067757	0.37209	0.041304	0.16706	0.082645	0.36918	0.59211	0.084926	0.089325	0.22835	0.20774	0.20978	0.19433	0.61063	0.44328	0.069307	0.17769	0.17992	0.42175	0.20913	0.060475	0.44074	0.33158	0.064444	0.051613	0.098468	0.29109	0.14465	0.1011	0.051454	0.14815	0.041304	0.048626	0.10431	0.21474	0.10103	0.092593	0.080717	0.28437	0.06278	0.055794	0.054585	0.15517	0.17886	0.24047	NaN	0.038991	0.082278	0.04	0.14627	0.1	0.12398	0.05977	0.2567	NaN	0.16486	0.13152	0.066815	0.076433	0.06424	0.096234	0.085837	0.080963	0.077869	0.051975	0.14103	0.16017	0.097448	0.18609	0.2043	0.22993	0.17412	0.071429	0.048023	NaN	0	0	0	0	0	0	0	0	0	0	0	0	0	0	0	0	0	0	0	0	0	0	0	0	0	0	0	0	0	0	0	0	0	0	0	0	0	0	0	0	0	0	0	0	0	0	0	0	0	0	0	0	0	0	0	0	0	0	0	0	0	0	0	0	0	0	0	0	0	0	0	0	0	0	0	0	0	0	0	0	0	0	0	0	0	0	0	0	0	0	0	0	0	0	0	0	0	0	0	0	0	0	0	0	0	0	0	0	0	0	0	0	0	0	0	0	0	0
NaN	NaN	NaN	NaN	NaN	NaN	NaN	NaN	NaN	0.87017	0.13447	0.18854	0.3665	0.91454	0.74695	0.86577	0.87153	0.27626	0.17531	0.11348	0.85911	0.8595	0.16704	0.067183	0.88447	0.8711	0.15203	0.20614	0.0839	0.90506	0.10606	0.083521	0.056948	0.10444	NaN	0.10539	0.56932	0.6585	0.11135	0.099576	0.80654	0.84493	0.056561	0.057971	0.15848	0.91001	0.15968	0.091384	0.88626	0.76502	0.17323	0.11416	0.41392	0.42913	NaN	0.16371	0.21195	0.18474	0.074766	0.075789	0.058442	0.18053	0.13991	0.066815	0.098253	0.27778	0.059361	0.17336	0.53171	0.55178	0.057269	0.063636	0.24756	NaN	0.090713	0.18814	0.059735	0.53454	0.053933	0.049065	0.12326	0.14351	NaN	NaN	0.103	0.055556	0.11087	0.047131	0.10262	0.047312	0.13835	0.09636	0.063291	0.065539	0.061033	0.07565	0.063529	0.068558	0.084211	0.06405	NaN	0.012107	NaN	0.12093	NaN	NaN	0.08776	0.10352	0.079254	0.067146	0.091139	0.089109	0.095607	0.10054	0.27607	NaN	NaN	NaN	NaN	NaN	0.1318	0.12335	0.17826	0.18105	0.081395	0.084091	NaN	NaN	0.08	NaN	0	0	0	0	0	0	0	0	0	0	0	0	0	0	0	0	0	0	0	0	0	0	0	0	0	0	0	0	0	0	0	0	0	0	0	0	0	0	0	0	0	0	0	0	0	0	0	0	0	0	0	0	0	0	0	0	0	0	0	0	0	0	0	0	0	0	0	0	0	0	0	0	0	0	0	0	0	0	0	0	0	0	0	0	0	0	0	0	0	0	0	0	0	0	0	0	0	0	0	0	0	0	0	0	0	0	0	0	0	0	0	0	0	0	0	0	0	0
0.14912	NaN	0.14765	0.26699	0.87698	0.92007	0.21851	0.78074	0.82802	0.86996	0.75087	0.58919	0.44762	0.78817	NaN	NaN	0.88099	NaN	0.26652	0.046117	0.035714	0.13333	0.24331	0.10606	0.095607	0.1494	0.12925	0.125	0.086207	0.081319	0.10787	0.11373	0.075594	0.07381	0.069124	0.065421	0.11011	0.069977	0.24161	0.12088	0.10914	0.11751	0.1048	0.29346	0.25202	0.11301	0.11714	0.10312	0.56875	0.20606	0.20776	0.18254	0.61969	0.11506	0.099567	0.078431	0.5025	0.43571	0.18502	0.081858	0.20751	0.43488	0.38462	0.37889	0.10575	0.20041	0.10924	0.11111	0.37259	0.085253	0.033403	0.26248	0.1643	0.64035	0.1	0.17757	0.10398	0.076749	0.52283	0.19421	0.21774	0.22896	0.10026	0.27297	0.11739	0.202	0.078723	0.071101	0.27514	0.050239	0.10773	0.53528	0.26154	0.27184	0.12644	0.075209	0.38798	0.054545	0.13125	0.60202	0.24903	0.080851	0.04721	0.19247	0.23705	0.19765	0.17444	0.55717	0.44714	0.1858	0.22646	0.10884	0.5619	0.03653	0.20299	0.64209	0.15909	0.14888	0.15094	0.17149	0.17778	0.19264	0.083821	NaN	0.082902	NaN	0.08	0.15461	0.22081	0.26353	0	0	0	0	0	0	0	0	0	0	0	0	0	0	0	0	0	0	0	0	0	0	0	0	0	0	0	0	0	0	0	0	0	0	0	0	0	0	0	0	0	0	0	0	0	0	0	0	0	0	0	0	0	0	0	0	0	0	0	0	0	0	0	0	0	0	0	0	0	0	0	0	0	0	0	0	0	0	0	0	0	0	0	0	0	0	0	0	0	0	0	0	0	0	0	0	0	0	0	0	0	0	0	0	0	0	0	0	0	0	0	0	0	0	0	0	0	0
0.18889	0.25	0.92827	0.95565	0.92522	NaN	0.60839	NaN	0.92098	NaN	0.8375	0.73026	0.92722	0.90099	NaN	NaN	NaN	0.7344	0.39604	0.84437	0.51773	0.22993	NaN	NaN	0.15409	NaN	NaN	0.87768	0.17248	0.22086	NaN	NaN	0.37377	0.4095	0.25105	0.17409	0.15416	0.1278	0.078522	0.25	0.15023	NaN	0.2737	0.29258	0.42322	0.17184	0.068548	NaN	0.087838	0.1782	NaN	NaN	0.30769	0.057592	0.22581	0.2834	0.12232	NaN	0.148	0.13737	0.11184	0.11207	0.11187	0.072398	0.19215	0.28958	0.08238	0.15011	0.35856	0.89619	0.054852	0.19517	NaN	0.61526	NaN	NaN	NaN	0.17521	0.14224	0.053571	0.26626	0.39162	0.14881	0.26335	0.71759	0.25145	0.14228	0.19132	0.1078	0.14431	0.18577	0.49288	0.12739	0.11836	NaN	NaN	0.21319	0.50784	0.095634	0.25285	0.15011	0.16773	0.18458	0.13057	0.20299	0.067982	0.079914	0.079498	0.053571	0.062241	0.046392	0.097448	NaN	NaN	0.068085	0.10158	0.12724	0.072187	0.10606	0.16493	0.14453	NaN	NaN	NaN	NaN	0.27451	0.051546	NaN	NaN	NaN	0	0	0	0	0	0	0	0	0	0	0	0	0	0	0	0	0	0	0	0	0	0	0	0	0	0	0	0	0	0	0	0	0	0	0	0	0	0	0	0	0	0	0	0	0	0	0	0	0	0	0	0	0	0	0	0	0	0	0	0	0	0	0	0	0	0	0	0	0	0	0	0	0	0	0	0	0	0	0	0	0	0	0	0	0	0	0	0	0	0	0	0	0	0	0	0	0	0	0	0	0	0	0	0	0	0	0	0	0	0	0	0	0	0	0	0	0	0
0.29762	NaN	0.10577	0.24631	NaN	0.80048	0.15	0.76471	0.073171	0.9194	0.12435	NaN	0.074627	0.071856	0.25294	0.053165	0.060606	0.36873	0.064426	NaN	NaN	0.17094	0.064286	0.077966	0.31358	0.099125	0.3125	NaN	NaN	0.38734	NaN	NaN	0.095745	NaN	0.088328	0.13529	NaN	0.525	0.074442	0.28606	0.075061	0.17161	0.24169	NaN	0.26148	0.26471	0.77933	0.33996	NaN	NaN	0.11086	0.082979	NaN	0.14629	0.66885	0.49681	0.042035	0.27323	0.45714	0.35029	NaN	NaN	0.091858	0.11765	0.35432	0.76896	0.11751	0.10759	0.051685	0.14199	0.35094	0.33514	0.11972	0.32228	0.10722	0.08952	0.052854	0.35674	0.31237	0.12269	0.20744	0.32787	0.075758	0.89172	0.36149	0.1649	0.43351	0.86088	0.16162	0.1697	0.070815	0.17381	0.13229	0.18634	0.053305	0.23707	0.078652	0.28273	0.067757	0.32239	0.049145	0.059497	0.13761	0.064257	0.067633	0.085595	0.070707	0.18534	0.46443	NaN	NaN	0.14773	0.20583	0.21702	0.080786	NaN	0.14031	0.21908	NaN	NaN	NaN	0.19158	0.067901	NaN	NaN	0.059524	NaN	NaN	NaN	NaN	0	0	0	0	0	0	0	0	0	0	0	0	0	0	0	0	0	0	0	0	0	0	0	0	0	0	0	0	0	0	0	0	0	0	0	0	0	0	0	0	0	0	0	0	0	0	0	0	0	0	0	0	0	0	0	0	0	0	0	0	0	0	0	0	0	0	0	0	0	0	0	0	0	0	0	0	0	0	0	0	0	0	0	0	0	0	0	0	0	0	0	0	0	0	0	0	0	0	0	0	0	0	0	0	0	0	0	0	0	0	0	0	0	0	0	0	0	0
0.92459	0.53039	NaN	NaN	NaN	NaN	NaN	0.88571	NaN	0.90097	0.073099	NaN	0.86538	0.70781	NaN	NaN	0.3311	0.85253	NaN	0.15313	0.45631	0.77868	0.74701	NaN	0.069182	0.18223	0.77545	NaN	0.41199	0.72119	NaN	0.1606	0.12576	0.1556	0.85242	0.084862	0.12195	0.14807	0.69565	0.72953	0.11404	0.25382	0.80355	0.7617	0.20038	0.32283	0.28825	0.085595	0.16916	0.19507	0.11839	0.21429	0.55408	0.12691	0.18356	0.15884	0.15521	0.55981	0.12	0.048458	0.21705	0.25364	0.13737	0.10579	0.21488	0.15593	0.065979	0.14035	0.19369	0.11089	0.058427	NaN	0.13786	0.61827	0.049412	NaN	0.14815	0.1384	0.030172	0.092308	0.13608	0.2505	0.10094	0.14737	0.065268	0.048936	NaN	NaN	0.075862	0.1503	0.23307	0.23173	0.10788	0.18849	0.06181	0.1179	0.04698	0.055928	0.071749	0.13242	0.20851	0.2604	0.12474	0.23684	0.11813	0.41554	0.078723	0.087527	0.079327	0.07906	0.058943	0.049661	0.13043	0.048352	0.087912	0.067368	0.068584	0.12107	0.031008	NaN	0.069034	0.077098	0.092105	0.068966	0.070755	0.075688	0.1	0.12996	0.047826	0.086957	0.13242	NaN	0	0	0	0	0	0	0	0	0	0	0	0	0	0	0	0	0	0	0	0	0	0	0	0	0	0	0	0	0	0	0	0	0	0	0	0	0	0	0	0	0	0	0	0	0	0	0	0	0	0	0	0	0	0	0	0	0	0	0	0	0	0	0	0	0	0	0	0	0	0	0	0	0	0	0	0	0	0	0	0	0	0	0	0	0	0	0	0	0	0	0	0	0	0	0	0	0	0	0	0	0	0	0	0	0	0	0	0	0	0	0	0	0	0	0	0
0.34014	0.85802	0.25	0.1519	0.78741	NaN	0.90969	0.77489	0.82288	0.79861	0.051414	0.048913	0.19565	0.7724	0.11163	0.22989	0.086093	0.85129	0.042714	0.10354	0.12329	0.85832	NaN	NaN	0.13144	0.16067	NaN	0.11628	0.11087	0.86375	0.79118	0.093827	0.19355	0.29297	0.082278	0.24356	0.4317	0.65352	0.062814	0.20241	0.85802	0.54962	0.72808	0.47826	0.045894	0.4173	0.14693	0.094142	0.36594	0.14845	0.19685	0.33638	0.098121	0.039024	0.13485	0.24426	0.041215	0.18277	0.17281	0.18711	0.51094	0.4967	0.062771	0.14959	0.57562	0.70846	0.25688	0.23269	0.12982	0.26587	0.10103	0.24532	0.39701	0.45738	0.14496	0.24803	NaN	0.56515	0.057522	0.20696	0.10897	0.036638	0.10707	0.26095	0.17336	0.13699	0.082105	0.057971	0.044681	0.043584	0.047244	0.34457	0.17078	0.070175	0.37524	0.071739	0.12627	NaN	0.098765	0.19438	0.22526	0.13043	0.22059	0.12398	0.23901	0.068182	0.11231	0.14315	0.038055	0.041408	0.53984	0.18	0.055785	NaN	0.14859	0.36823	NaN	0.042463	0.043956	0.16311	0.034483	0.056522	NaN	NaN	0.049462	0.066138	0.048626	0.13034	NaN	NaN	NaN	0.085714	NaN	0	0	0	0	0	0	0	0	0	0	0	0	0	0	0	0	0	0	0	0	0	0	0	0	0	0	0	0	0	0	0	0	0	0	0	0	0	0	0	0	0	0	0	0	0	0	0	0	0	0	0	0	0	0	0	0	0	0	0	0	0	0	0	0	0	0	0	0	0	0	0	0	0	0	0	0	0	0	0	0	0	0	0	0	0	0	0	0	0	0	0	0	0	0	0	0	0	0	0	0	0	0	0	0	0	0	0	0	0	0	0	0	0	0	0
NaN	NaN	NaN	NaN	NaN	NaN	NaN	NaN	0.091667	0.21962	0.13532	0.17662	0.33045	0.20098	0.40784	0.82902	0.85457	0.89836	0.30716	0.26425	0.90131	NaN	NaN	0.070064	0.068528	0.11547	0.25361	0.22296	0.91324	0.93374	0.92257	0.56022	0.76176	0.27129	0.094142	0.89229	0.23305	0.63546	0.047826	0.080717	0.925	0.92539	0.30502	0.29435	0.1645	0.21974	NaN	0.73381	0.49568	0.79286	0.20859	0.27342	NaN	0.30603	0.082126	0.14888	0.082105	0.19765	0.64643	0.18162	0.19362	NaN	0.70605	0.29762	0.29307	0.17374	0.12241	0.084052	0.21663	0.74678	0.1687	0.07947	0.40942	0.12032	NaN	NaN	0.14619	0.34254	0.082589	0.052411	0.24213	0.57813	NaN	0.12261	0.11705	0.30739	0.24568	0.25301	0.48393	0.23409	0.11019	0.30769	0.31066	0.20868	0.1195	0.17849	0.19612	0.17613	NaN	0.16458	0.15975	0.29725	0.0883	0.083146	0.068817	0.067686	0.16529	0.1291	0.063736	0.056433	0.08	0.069284	0.090909	0.068027	0.14059	0.13839	NaN	0.048951	0.12387	0.041436	0.098765	0.080851	0.072368	0.082405	0.075117	0.080378	0.073298	0.076372	0.069351	0.083333	0.076167	0.12134	NaN	0.070258	NaN	NaN	0	0	0	0	0	0	0	0	0	0	0	0	0	0	0	0	0	0	0	0	0	0	0	0	0	0	0	0	0	0	0	0	0	0	0	0	0	0	0	0	0	0	0	0	0	0	0	0	0	0	0	0	0	0	0	0	0	0	0	0	0	0	0	0	0	0	0	0	0	0	0	0	0	0	0	0	0	0	0	0	0	0	0	0	0	0	0	0	0	0	0	0	0	0	0	0	0	0	0	0	0	0	0	0	0	0	0	0	0	0	0	0
0.12214	NaN	0.14932	0.1987	0.84483	0.85178	0.92628	0.8879	0.8651	0.89307	0.14858	0.01995	0.64806	0.81017	NaN	0.096591	0.85957	0.83625	0.66446	0.60847	0.53321	0.91049	NaN	0.053299	0.86343	0.89642	NaN	0.08243	0.87692	0.47619	0.14655	0.21739	0.76849	0.51664	0.1805	0.46626	0.8537	0.87275	0.090498	0.35518	0.89024	0.82345	0.12439	0.27307	0.58214	0.60703	0.065934	0.23425	0.57975	0.068075	0.12929	0.062771	0.74339	0.079229	0.056156	0.063043	0.39837	0.080963	0.064516	0.0818	0.10177	0.12888	0.056338	0.33513	0.39643	0.32129	0.31895	0.14499	0.26412	0.36282	0.089796	0.18087	0.38488	0.11134	0.061856	NaN	0.13245	0.21961	0.29982	0.1195	0.28	0.26535	0.2451	0.6072	0.36749	NaN	0.080537	0.061086	0.26015	0.26177	0.16667	0.07234	0.13053	0.083857	0.17782	0.14425	0.13609	0.46484	0.054113	0.080338	0.06681	0.051948	0.056962	0.20382	0.044776	0.060475	0.059574	0.058442	0.039387	0.063181	0.046316	0.10451	0.043668	0.034934	0.054545	0.092379	0.091787	0.045064	0.045929	0.11837	0.052966	0.05531	0.061224	0.11211	0.088172	0.072562	0.074725	0.05298	0.048565	0.047836	0.031496	0.10274	NaN	0.085339	0.049892	0.077754	NaN	0.075728	0.057269	0.037528	0.08204	0.061224	NaN	0	0	0	0	0	0	0	0	0	0	0	0	0	0	0	0	0	0	0	0	0	0	0	0	0	0	0	0	0	0	0	0	0	0	0	0	0	0	0	0	0	0	0	0	0	0	0	0	0	0	0	0	0	0	0	0	0	0	0	0	0	0	0	0	0	0	0	0	0	0	0	0	0	0	0	0	0	0	0	0	0	0	0	0	0	0	0	0	0	0	0	0	0	0	0	0	0	0	0	0	0	0	0	0	0
0.94241	NaN	0.2988	0.44141	0.18301	0.37568	0.4738	0.81682	0.87479	0.72089	0.76369	0.72522	0.16825	0.74102	0.59439	0.80208	0.90991	0.76062	0.092683	0.099526	NaN	NaN	0.74419	0.37325	0.56647	0.48736	NaN	0.077465	0.19316	0.4023	0.078161	NaN	0.6131	0.77639	NaN	0.14189	0.27606	0.13175	0.065359	0.053763	0.2039	0.068359	NaN	NaN	0.083141	0.10817	0.04698	0.14161	0.49358	0.4622	0.066225	0.13125	0.08243	0.10766	0.058824	0.16966	0.48225	0.4487	0.071429	0.058091	0.17008	0.21289	0.37753	0.25953	0.47469	0.56856	0.092437	0.36243	0.15163	0.23108	0.138	0.10195	0.12311	0.55887	NaN	0.13953	0.22485	0.76577	0.16942	0.058315	0.1349	0.13478	0.19355	0.094538	0.48129	0.24421	0.042194	0.64017	0.31475	0.086475	NaN	0.088803	0.18966	0.17391	0.038462	0.060976	0.34897	0.20037	0.20621	0.040449	0.041841	0.24046	0.044492	0.12051	0.41848	0.23327	0.1609	0.058296	0.13386	0.10603	0.138	0.063181	0.11947	0.13962	0.029644	0.069606	0.17934	0.070048	0.055684	0.036199	0.073684	0.071739	0.064439	NaN	0.090261	0.080247	0.065646	0.077273	0.037736	0.047297	0.041162	0.042506	0.080537	0.13974	NaN	NaN	NaN	0.10462	NaN	NaN	NaN	0.079007	NaN	NaN	0	0	0	0	0	0	0	0	0	0	0	0	0	0	0	0	0	0	0	0	0	0	0	0	0	0	0	0	0	0	0	0	0	0	0	0	0	0	0	0	0	0	0	0	0	0	0	0	0	0	0	0	0	0	0	0	0	0	0	0	0	0	0	0	0	0	0	0	0	0	0	0	0	0	0	0	0	0	0	0	0	0	0	0	0	0	0	0	0	0	0	0	0	0	0	0	0	0	0	0	0	0	0	0
NaN	0.16827	0.23154	0.27957	NaN	0.10198	0.011952	NaN	NaN	0.90668	0.18162	0.16623	0.042017	0.39773	NaN	0.34339	0.39634	0.28678	0.29218	NaN	NaN	0.17438	0.061538	0.35927	0.1692	0.37423	0.11111	0.18384	0.12289	0.15242	0.072948	0.05	NaN	0.10345	0.021277	0.21271	NaN	0.25338	0.11325	0.27619	0.18372	0.10045	0.2168	NaN	0.096983	0.074627	NaN	0.10384	NaN	0.18973	0.17886	0.24165	0.077181	NaN	0.22251	0.10507	0.095023	0.28629	0.21188	0.17634	NaN	NaN	0.24398	0.075949	0.10191	0.8344	0.16667	0.20892	0.57778	0.7807	0.28041	0.18275	0.29903	NaN	0.27198	0.041284	0.51635	0.19737	0.077263	0.091518	0.23057	0.085308	0.097156	0.40984	0.25966	0.23598	0.34775	0.48311	0.18293	0.073593	0.17181	0.5542	0.093275	0.12996	0.23029	NaN	0.10246	0.085903	NaN	0.24754	0.12743	0.1734	0.050532	0.10968	NaN	0.12724	0.091858	0.079365	NaN	NaN	NaN	NaN	NaN	NaN	NaN	NaN	NaN	NaN	NaN	0.17347	0.095745	0.18571	NaN	NaN	0.26646	NaN	NaN	0.18687	0.099398	0.10843	NaN	NaN	NaN	NaN	NaN	0.17059	0.14589	0.16442	0.12057	0.26398	0.0671	0.12814	0.02957	NaN	0.16279	NaN	NaN	0	0	0	0	0	0	0	0	0	0	0	0	0	0	0	0	0	0	0	0	0	0	0	0	0	0	0	0	0	0	0	0	0	0	0	0	0	0	0	0	0	0	0	0	0	0	0	0	0	0	0	0	0	0	0	0	0	0	0	0	0	0	0	0	0	0	0	0	0	0	0	0	0	0	0	0	0	0	0	0	0	0	0	0	0	0	0	0	0	0	0	0	0	0	0	0	0	0	0	0	0
0.90847	0.25926	NaN	NaN	0.057229	0.11728	NaN	NaN	0.13864	0.18961	NaN	NaN	NaN	0.14318	0.12324	0.19366	NaN	0.51444	0.11706	NaN	0.2	NaN	NaN	NaN	0.26174	NaN	0.21769	0.34726	0.1319	0.60185	0.07346	NaN	NaN	NaN	0.059621	0.19115	NaN	0.34889	0.07362	NaN	NaN	0.16667	NaN	NaN	0.15935	0.085714	0.050388	0.096244	NaN	0.15429	NaN	0.070248	NaN	NaN	0.10997	0.13034	0.074468	0.16939	0.1412	0.12027	NaN	NaN	0.076271	0.14744	0.12195	0.30505	0.42962	0.17269	0.20758	0.56328	0.28458	0.43411	0.0883	0.11622	0.12941	0.049407	0.04329	0.45267	0.15165	0.055928	0.099323	0.22136	0.14222	0.26033	0.17805	0.084233	0.14009	0.42662	0.15496	0.085995	0.11019	0.61271	0.10947	0.082278	0.35377	0.30522	0.10021	0.088745	0.10381	0.24458	0.092632	0.061425	0.17864	0.052257	0.11957	NaN	0.10889	0.13034	NaN	NaN	0.06383	0.056604	NaN	NaN	NaN	NaN	NaN	NaN	NaN	NaN	0.26087	NaN	NaN	0.29462	NaN	NaN	NaN	0.16119	0.14079	NaN	NaN	NaN	NaN	NaN	NaN	NaN	0.10924	0.15424	NaN	NaN	NaN	0.24041	NaN	0.23362	NaN	0.14781	0.18431	NaN	0	0	0	0	0	0	0	0	0	0	0	0	0	0	0	0	0	0	0	0	0	0	0	0	0	0	0	0	0	0	0	0	0	0	0	0	0	0	0	0	0	0	0	0	0	0	0	0	0	0	0	0	0	0	0	0	0	0	0	0	0	0	0	0	0	0	0	0	0	0	0	0	0	0	0	0	0	0	0	0	0	0	0	0	0	0	0	0	0	0	0	0	0	0	0	0	0	0	0	0
0.184	0.95181	0.90756	0.34962	0.28435	0.4025	0.35229	0.8915	0.52941	NaN	0.1791	0.18112	0.14663	0.45433	0.76038	0.71344	0.17411	0.19089	0.16038	0.30411	0.78056	0.88801	0.14355	0.09201	0.20794	0.086449	0.33457	0.73669	0.15886	0.17418	0.62293	0.71529	0.18712	0.86473	0.18876	0.42807	0.36081	0.12821	0.12254	0.77709	0.40713	0.097458	0.13647	0.21229	0.040685	0.14256	0.045259	0.068736	0.25933	0.15323	0.038813	0.044053	0.18619	0.11002	0.052966	0.054825	0.07431	0.050885	NaN	0.058981	0.24364	0.11345	0.067834	0.046404	0.10367	0.065708	0.056848	0.15171	NaN	0.045249	0.061674	0.24449	0.047722	0.059574	0.059603	0.13508	0.070938	0.063232	0.12784	0.10848	0.04386	0.062084	0.04534	0.056645	0.13376	0.035242	0.058824	0.04955	0.046809	0.064583	0.060538	0.050575	0.034632	0.058952	0.057522	0.064583	0.17083	NaN	0.041162	0.14371	NaN	NaN	NaN	0.091335	0.038793	0.054113	0.048889	0.051836	0.042453	0.46135	0.040449	0.06	NaN	0.11307	0.050691	0.088608	0.050773	0.066038	0.060325	0.10177	0.078431	0.11286	NaN	NaN	0.052174	NaN	NaN	NaN	NaN	0.42495	0.11481	NaN	NaN	NaN	0.22434	0.073394	NaN	NaN	0.066194	0.047244	NaN	0.22154	NaN	NaN	0.32682	0.2854	NaN	NaN	NaN	0.13841	NaN	0	0	0	0	0	0	0	0	0	0	0	0	0	0	0	0	0	0	0	0	0	0	0	0	0	0	0	0	0	0	0	0	0	0	0	0	0	0	0	0	0	0	0	0	0	0	0	0	0	0	0	0	0	0	0	0	0	0	0	0	0	0	0	0	0	0	0	0	0	0	0	0	0	0	0	0	0	0	0	0	0	0	0	0	0	0	0	0	0	0	0	0	0	0	0	0	0
0.19084	0.1215	NaN	NaN	0.13636	NaN	0.85631	0.93178	0.8717	0.90418	0.78444	0.8212	0.20414	0.66486	0.685	0.77205	0.70776	0.84294	NaN	0.88243	0.10667	0.19431	0.21806	0.80867	0.55943	0.10169	0.059322	0.056054	0.8321	0.63455	0.077419	0.06087	0.26908	0.76061	0.052104	NaN	0.20958	0.147	0.045752	0.1046	0.69587	0.39474	0.066955	NaN	0.18219	0.02381	0.075567	0.067245	0.27985	0.43605	0.15612	0.16996	0.15728	0.41575	0.30254	0.081545	0.18802	0.31629	0.12963	0.078891	0.24319	0.25397	0.1519	0.24715	0.33205	0.46436	0.13333	0.083151	0.11416	0.19124	0.074879	0.10755	0.45923	0.6087	0.061441	0.11359	0.51858	0.40111	0.20264	0.42133	0.48644	0.15717	0.077586	0.19925	0.5	0.29057	0.12355	0.35572	0.18526	0.22925	NaN	0.10066	0.10706	0.65562	0.044053	0.056133	0.27935	0.34216	NaN	0.19785	0.072961	NaN	0.10435	NaN	0.070815	0.03532	0.063107	0.08742	0.033632	0.047962	NaN	NaN	0.075221	0.065502	0.062771	0.082222	0.12691	0.04119	0.04829	0.04646	0.076167	NaN	0.17314	0.19799	0.1013	NaN	0.072193	0.13033	0.078341	0.092417	0.079812	0.10256	0.10638	0.074074	0.077128	0.076142	0.098701	0.084433	0.06383	0.081967	0.072555	0.09593	0.068966	0.076271	0.11634	NaN	0.080863	NaN	0.07571	NaN	0.041379	NaN	0	0	0	0	0	0	0	0	0	0	0	0	0	0	0	0	0	0	0	0	0	0	0	0	0	0	0	0	0	0	0	0	0	0	0	0	0	0	0	0	0	0	0	0	0	0	0	0	0	0	0	0	0	0	0	0	0	0	0	0	0	0	0	0	0	0	0	0	0	0	0	0	0	0	0	0	0	0	0	0	0	0	0	0	0	0	0	0	0	0	0	0	0	0	0	0
0.91093	NaN	0.8835	0.88535	0.1756	0.27945	0.11346	0.58794	0.85346	0.88966	0.078571	0.13208	0.10154	0.82582	0.086253	0.74863	0.28953	0.8858	0.59021	0.84945	0.30707	0.8986	0.08209	0.085213	0.092308	0.87046	0.16397	0.84812	0.75731	NaN	0.091566	0.13158	0.27765	0.22038	0.35318	0.08159	0.90314	0.83832	0.081152	0.094595	0.48558	0.84287	NaN	0.26506	0.14807	0.22093	0.81021	0.78371	0.081023	0.083682	0.063694	NaN	0.85068	0.24178	0.04386	0.16631	0.7522	0.39096	0.18293	0.13175	0.13211	0.23783	0.12254	0.21484	0.91389	0.89474	0.14196	0.28346	0.45155	0.22869	0.041304	0.19729	0.56056	0.21643	0.15645	NaN	0.56103	0.14815	0.090349	0.18861	0.078603	0.04793	0.20248	0.25	0.52327	NaN	0.054167	NaN	0.065263	0.2393	0.028825	0.23541	0.47475	0.050661	0.087234	0.10303	0.09205	0.055928	0.23577	0.24612	0.041162	0.038813	0.045553	0.049327	0.23913	0.045455	0.084034	0.054545	0.068817	0.093617	0.056277	0.048458	0.032051	NaN	0.051111	0.05122	0.051852	0.03908	0.07064	0.044053	0.058296	0.10187	0.14315	0.058957	0.066239	0.05298	0.065268	0.098814	0.057906	NaN	0.051522	NaN	NaN	0.1165	0.043182	0.055085	NaN	NaN	0.048724	0.053118	0.050633	0.08642	0.063882	0.073733	0.28018	0.077083	0.10569	0.063781	0.050378	0.089362	NaN	0.070485	NaN	0	0	0	0	0	0	0	0	0	0	0	0	0	0	0	0	0	0	0	0	0	0	0	0	0	0	0	0	0	0	0	0	0	0	0	0	0	0	0	0	0	0	0	0	0	0	0	0	0	0	0	0	0	0	0	0	0	0	0	0	0	0	0	0	0	0	0	0	0	0	0	0	0	0	0	0	0	0	0	0	0	0	0	0	0	0	0	0	0	0	0	0	0	0	0
0.24125	0.42308	0.13021	NaN	NaN	0.16537	NaN	NaN	NaN	0.89359	NaN	0.54412	0.12195	NaN	NaN	NaN	0.085799	0.11326	0.3098	NaN	0.12615	0.30435	NaN	0.068027	0.46538	0.64093	0.13318	0.20732	0.10526	NaN	0.17367	NaN	NaN	0.23446	NaN	NaN	0.18971	0.19337	0.125	0.12559	0.092025	0.074941	0.11189	NaN	0.10684	0.47405	0.046908	0.30146	0.41951	0.53455	0.5023	0.26702	NaN	NaN	0.14727	0.15918	0.078723	0.073171	0.18293	0.15152	0.064732	NaN	0.22505	0.20656	0.15208	0.54003	0.1258	0.18347	0.26305	0.72779	0.10082	0.20322	0.26839	0.057377	0.048889	0.049784	0.33589	0.03132	0.028261	NaN	0.1342	0.053079	NaN	0.60842	0.03913	0.033019	0.05765	0.76503	0.14947	0.064833	0.044681	0.30137	0.12774	0.046512	0.043384	0.29757	0.048246	0.040268	0.15158	0.084233	0.047722	0.065268	0.099352	0.43322	0.093682	0.066194	0.083333	0.26772	0.039648	0.06424	0.052747	0.055914	0.071121	0.088167	NaN	0.095672	NaN	0.16193	0.060052	0.047022	NaN	NaN	NaN	NaN	0.175	0.15359	NaN	NaN	0.041775	0.3655	NaN	0.15722	NaN	NaN	NaN	NaN	0.10802	0.059701	0.15857	0.11714	NaN	NaN	NaN	0.21445	NaN	0.23459	NaN	0.1078	0.072562	0.07483	0.032967	0.051491	NaN	0	0	0	0	0	0	0	0	0	0	0	0	0	0	0	0	0	0	0	0	0	0	0	0	0	0	0	0	0	0	0	0	0	0	0	0	0	0	0	0	0	0	0	0	0	0	0	0	0	0	0	0	0	0	0	0	0	0	0	0	0	0	0	0	0	0	0	0	0	0	0	0	0	0	0	0	0	0	0	0	0	0	0	0	0	0	0	0	0	0	0	0	0	0	0
0.19672	0.30405	0.21479	0.34421	0.92813	0.44413	0.11685	0.87734	0.088773	0.58809	0.061697	0.1879	0.16268	0.12025	0.17412	0.6978	0.13353	NaN	0.3225	0.25962	NaN	0.1203	NaN	0.06383	0.10788	0.071038	0.052897	NaN	0.052747	0.12069	0.21792	0.354	0.070048	0.32477	0.048673	0.071429	0.063291	0.6209	0.56594	0.79542	0.15203	0.27955	0.065022	0.36069	0.12979	0.15722	0.069196	NaN	0.13627	0.67733	0.059211	0.21414	0.33333	0.30402	0.22355	0.40642	0.047109	0.30855	NaN	0.13968	0.087129	NaN	0.1556	0.23291	0.46493	0.70407	0.11839	0.098901	0.095833	0.21519	0.13636	0.20198	0.18127	0.16397	0.2381	NaN	0.048843	0.17928	0.12369	0.13617	0.092437	0.35986	NaN	0.41828	0.37838	0.2451	0.07839	NaN	0.067391	0.14483	0.13121	0.38087	0.12284	0.093817	0.037363	0.15083	0.19295	0.080435	0.17149	0.16406	0.53774	0.051173	0.10515	0.32272	0.081761	0.058952	0.14644	0.32008	0.11801	0.047312	0.14405	0.48365	0.086393	0.089583	0.066079	0.17611	0.13265	0.048352	0.053097	0.21429	0.067941	0.059957	0.056122	0.32522	0.09009	0.063232	0.39857	0.15541	NaN	0.36693	NaN	0.072539	0.11905	0.29328	0.059701	0.085253	NaN	0.066667	0.052109	NaN	0.056769	0.075157	0.053708	0.083799	0.1601	0.063781	0.074492	0.083135	0.068702	0.10539	0.31461	0.082324	NaN	NaN	0	0	0	0	0	0	0	0	0	0	0	0	0	0	0	0	0	0	0	0	0	0	0	0	0	0	0	0	0	0	0	0	0	0	0	0	0	0	0	0	0	0	0	0	0	0	0	0	0	0	0	0	0	0	0	0	0	0	0	0	0	0	0	0	0	0	0	0	0	0	0	0	0	0	0	0	0	0	0	0	0	0	0	0	0	0	0	0	0	0	0	0	0	0
NaN	NaN	0.19304	0.64941	NaN	0.80114	0.90203	0.91502	0.099174	0.91182	0.66095	0.83363	0.93408	0.7931	0.034161	0.05042	0.85667	0.44988	0.13384	NaN	0.093093	0.16404	NaN	NaN	0.17004	0.53333	0.44444	0.41748	0.16245	0.24874	0.23269	0.42881	0.15506	0.15925	0.069565	0.052632	0.11566	0.19106	0.77361	0.74074	0.10917	0.2166	0.070968	0.26157	0.24736	0.17191	NaN	0.060109	0.04878	0.055944	0.50636	0.13318	0.2458	0.062366	0.39054	0.64297	0.078125	0.28281	0.072495	0.057816	0.097065	0.16516	0.058577	0.09816	0.29567	0.1625	0.11603	0.10751	NaN	0.096078	0.09324	0.040573	0.51698	0.35455	0.08159	NaN	0.18824	0.28843	0.17426	0.056893	0.042035	0.098039	0.062972	0.16199	0.055804	0.071259	0.06012	0.057203	0.055901	0.045852	0.02657	0.15145	0.10538	0.049689	0.065539	NaN	0.058166	0.052863	0.070175	0.18259	NaN	NaN	NaN	0.286	0.12731	0.053118	0.10865	0.3724	0.037118	0.059242	0.042035	0.062112	NaN	0.086475	0.058559	0.35766	0.052752	0.052174	0.078224	0.11991	NaN	NaN	0.076115	0.55417	NaN	NaN	NaN	0.10565	NaN	NaN	NaN	0.17568	NaN	NaN	0.042056	0.099778	NaN	NaN	0.2178	0.11186	0.070727	0.071259	0.069264	0.051802	0.057339	0.096471	0.097561	0.032178	NaN	NaN	NaN	0.077754	NaN	0.21169	NaN	0	0	0	0	0	0	0	0	0	0	0	0	0	0	0	0	0	0	0	0	0	0	0	0	0	0	0	0	0	0	0	0	0	0	0	0	0	0	0	0	0	0	0	0	0	0	0	0	0	0	0	0	0	0	0	0	0	0	0	0	0	0	0	0	0	0	0	0	0	0	0	0	0	0	0	0	0	0	0	0	0	0	0	0	0	0	0	0	0	0	0	0	0
0.16327	0.86667	0.88914	0.10356	0.11932	0.57111	NaN	0.87389	0.11816	0.10727	NaN	NaN	NaN	0.19061	0.038012	NaN	0.90426	0.90016	NaN	0.81613	0.39514	0.19426	0.60032	0.28523	0.13362	0.1219	NaN	0.18254	0.1791	NaN	0.1535	0.47985	0.044248	0.11659	0.10504	0.15021	0.40406	0.78207	0.2008	0.83152	0.077406	0.26568	NaN	NaN	0.17739	0.26782	0.072368	0.1168	0.1102	0.15569	0.11753	0.093023	0.35326	0.10417	0.56645	NaN	0.062112	0.49576	0.2234	0.19643	0.36765	0.13178	0.10381	0.13514	0.17256	0.14526	0.12883	NaN	0.085239	0.29878	0.11714	0.27056	0.20758	0.41606	0.11085	0.072319	0.2244	0.167	0.11066	0.056561	0.14519	0.17923	0.070295	0.10472	0.067834	0.040268	0.05042	0.058252	0.029083	0.035971	0.041929	0.063981	0.038776	0.037975	0.19076	0.052752	0.038136	0.049356	0.043764	0.042827	0.041002	0.028509	0.033816	0.14604	0.045361	0.040512	0.074074	0.06986	0.037344	0.059184	0.047423	0.048387	0.06	0.034413	0.049145	0.091262	0.039749	0.052632	0.04898	0.039916	0.037037	NaN	0.05317	NaN	0.043478	0.054326	0.045833	0.048729	0.063008	0.060924	0.042283	0.059426	0.084567	0.056751	0.049793	0.041322	0.045175	0.042827	0.05726	0.052854	0.069042	0.054167	0.046122	0.051975	0.044084	0.1097	0.075055	0.055085	0.049356	0.074074	0.15159	0.1186	NaN	0.1005	NaN	0	0	0	0	0	0	0	0	0	0	0	0	0	0	0	0	0	0	0	0	0	0	0	0	0	0	0	0	0	0	0	0	0	0	0	0	0	0	0	0	0	0	0	0	0	0	0	0	0	0	0	0	0	0	0	0	0	0	0	0	0	0	0	0	0	0	0	0	0	0	0	0	0	0	0	0	0	0	0	0	0	0	0	0	0	0	0	0	0	0	0	0	0
NaN	0.67429	NaN	NaN	0.12255	0.39934	0.84134	0.36628	NaN	NaN	NaN	0.05618	0.50459	NaN	NaN	0.086253	NaN	0.82919	NaN	NaN	NaN	NaN	0.29668	0.12069	0.464	0.23032	0.22283	0.45057	0.73023	0.31895	NaN	0.17933	0.11721	0.087838	0.055118	NaN	NaN	NaN	0.039301	0.082251	0.39675	NaN	NaN	0.37832	0.039749	0.089686	0.17241	0.49161	NaN	NaN	0.17959	0.055556	NaN	0.038265	0.1639	0.21659	0.28105	0.82935	0.24902	0.19328	NaN	NaN	0.067086	0.125	0.10537	0.19433	0.16386	0.12143	0.10022	0.071739	0.60363	0.21616	0.57965	0.47575	0.081683	0.064516	0.1567	0.11209	0.063319	0.050885	0.42162	0.068282	0.060345	NaN	0.10941	0.1174	0.40437	0.21041	0.11301	0.071121	0.041394	0.1441	0.089583	NaN	0.054054	0.11479	0.08061	0.056842	0.041975	0.10638	0.069767	0.057072	0.050109	0.41331	0.086207	0.044586	0.11691	0.11861	NaN	0.094675	0.23563	0.34929	0.15	0.098081	0.10185	0.32923	0.25673	0.072549	0.055556	NaN	NaN	0.22572	NaN	NaN	0.28912	NaN	0.084175	0.28364	NaN	0.15825	0.49692	0.28363	NaN	NaN	NaN	0.30323	0.10109	NaN	0.15013	0.090566	0.17196	0.25696	NaN	0.15523	0.12162	NaN	NaN	0.43689	0.056604	NaN	0.059585	0.087912	0.13625	NaN	0.14634	0.087049	0.067873	NaN	0.1803	0.11038	0.11449	0.0675	0.20241	NaN	0	0	0	0	0	0	0	0	0	0	0	0	0	0	0	0	0	0	0	0	0	0	0	0	0	0	0	0	0	0	0	0	0	0	0	0	0	0	0	0	0	0	0	0	0	0	0	0	0	0	0	0	0	0	0	0	0	0	0	0	0	0	0	0	0	0	0	0	0	0	0	0	0	0	0	0	0	0	0	0	0	0	0	0
0.91133	0.93506	0.2619	0.18089	0.28718	0.16667	0.9129	0.88009	NaN	0.19723	0.060976	0.11325	NaN	0.90293	0.19347	NaN	0.83043	0.88064	0.91884	NaN	0.12034	0.83034	NaN	NaN	0.33673	0.16159	0.052632	0.10321	0.072941	0.097187	0.052402	0.62906	0.31589	0.73128	0.14747	0.049213	0.2444	0.70565	0.0818	0.067114	0.33012	0.76693	0.13347	0.16279	0.05483	0.045872	0.040284	0.048837	0.1088	0.068085	0.25247	0.15352	0.32135	0.50628	0.11159	0.05499	0.42781	0.36692	0.25106	0.070968	0.13793	0.047826	0.091977	NaN	0.19478	NaN	0.05814	0.10021	0.12288	0.33955	0.069048	0.059211	0.33532	0.09816	0.13235	0.091684	0.04	0.096998	0.076063	0.25	0.12474	0.046122	0.057732	0.036957	0.39319	0.052743	0.041929	0.47444	0.069388	0.71056	0.10132	NaN	0.11134	0.55051	0.088636	0.16733	0.1209	0.1917	0.12185	0.17671	0.39041	0.1291	0.26027	0.087318	0.32639	0.19483	0.218	0.1056	0.15114	0.088838	0.040169	0.039216	0.13665	0.17444	0.10063	0.094218	0.14712	0.085417	0.06181	0.055556	0.10962	0.12277	0.052966	0.055215	0.20559	0.1157	0.055188	0.07384	0.072614	0.064588	0.079665	0.12	0.072961	0.066667	0.059471	0.049569	NaN	0.044681	0.090517	0.027088	0.065657	0.03871	NaN	0.092715	0.04814	0.044118	0.077982	0.043373	0.033408	0.038877	0.041575	0.051546	0.069196	0.056769	NaN	0.04	0.058704	0.12525	NaN	NaN	0.07377	0.092184	0.049145	0.04034	0.053933	0.043182	NaN	0	0	0	0	0	0	0	0	0	0	0	0	0	0	0	0	0	0	0	0	0	0	0	0	0	0	0	0	0	0	0	0	0	0	0	0	0	0	0	0	0	0	0	0	0	0	0	0	0	0	0	0	0	0	0	0	0	0	0	0	0	0	0	0	0	0	0	0	0	0	0	0	0	0	0	0	0	0	0	0	0
NaN	NaN	0.19333	NaN	0.050781	0.39332	0.35	NaN	NaN	0.86133	0.39518	0.17619	0.88546	NaN	NaN	NaN	0.15089	0.82476	0.15983	NaN	0.11828	0.15607	0.25875	NaN	0.062893	0.61386	NaN	NaN	NaN	NaN	NaN	NaN	0.34704	0.20067	NaN	0.06506	0.14663	NaN	0.084158	0.26444	0.16667	0.23163	NaN	0.1558	0.34411	0.14414	0.65091	0.54889	NaN	NaN	0.82507	0.17711	0.035865	0.057915	0.18546	0.10875	0.48622	0.23752	0.41477	0.84103	0.043887	NaN	0.25918	0.13374	0.1329	0.42395	0.12555	0.24696	0.2877	0.94183	0.27723	0.73889	0.27626	0.91591	NaN	0.16484	0.268	0.91736	0.13525	0.082324	0.2515	NaN	0.13229	0.66717	0.68349	0.24812	0.70815	0.29307	0.91757	0.22864	0.17255	0.9026	0.51892	0.18768	0.74146	0.81686	0.46606	0.14922	0.094421	0.62378	0.18124	0.090909	0.41565	NaN	0.11416	0.19184	0.30769	0.75035	0.6092	0.051836	0.28102	0.87268	0.16493	0.19596	0.37155	0.22068	0.0553	0.13139	NaN	0.15294	NaN	NaN	0.1436	NaN	0.16897	NaN	NaN	0.12811	NaN	NaN	0.26623	0.34591	NaN	NaN	NaN	NaN	0.11647	0.085595	0.35045	NaN	NaN	0.1805	NaN	0.17211	0.095718	NaN	0.16726	NaN	0.088825	0.094708	0.1991	NaN	0.074434	0.045627	0.077128	0.13456	0.1681	NaN	0.096953	0.13384	0.18783	0.11149	0.072797	NaN	NaN	NaN	NaN	NaN	NaN	0	0	0	0	0	0	0	0	0	0	0	0	0	0	0	0	0	0	0	0	0	0	0	0	0	0	0	0	0	0	0	0	0	0	0	0	0	0	0	0	0	0	0	0	0	0	0	0	0	0	0	0	0	0	0	0	0	0	0	0	0	0	0	0	0	0	0	0	0	0	0	0	0	0	0	0	0	0	0
NaN	0.41333	0.59851	0.19536	0.20051	0.38017	0.18667	NaN	NaN	0.22075	0.74929	NaN	0.11491	0.18153	0.28767	NaN	0.83254	0.68352	NaN	0.13801	0.44199	0.07907	0.061856	NaN	0.091358	0.31854	0.68165	0.12727	0.065116	0.094527	NaN	0.090909	0.064133	0.15342	0.18384	0.28462	0.86068	0.79435	0.10597	0.27006	0.069284	0.091295	0.11325	0.25794	0.11741	0.23447	0.090323	0.10049	0.1214	0.20964	NaN	0.096386	0.058568	0.10905	0.49522	0.51845	0.06383	0.093677	0.048035	0.13261	0.075388	0.054974	0.091295	0.098121	0.058559	0.10893	NaN	0.11789	0.10217	0.12295	0.32975	0.278	0.44597	0.10208	0.32051	0.089325	0.056604	0.13043	0.12971	0.08742	0.71409	0.42278	0.24558	0.59265	0.16458	0.11354	0.083521	0.1189	0.099567	0.075829	0.11864	0.69789	0.06383	0.18962	0.10714	0.15579	0.18405	0.1073	0.17456	0.34381	0.29217	0.060748	0.043197	0.16164	0.107	0.10899	0.11765	0.73547	0.052632	0.06424	0.12473	0.70918	0.69779	0.053215	0.12854	0.34252	0.052516	NaN	0.070213	0.35075	0.31006	0.068182	0.37349	0.60421	0.1938	0.19535	0.60034	0.18329	0.11161	NaN	0.15402	0.1519	NaN	0.15254	0.10722	0.11134	0.044776	0.039648	0.06875	0.056034	0.095745	0.10494	0.066964	0.085586	0.085526	0.11031	0.082645	0.136	0.065611	0.060948	0.22669	0.080412	0.17087	0.063596	0.052632	0.077449	NaN	NaN	0.065126	0.10667	NaN	0.12472	0.078199	0.10837	0.052632	0.27007	0.055416	0.16839	0.078329	NaN	0	0	0	0	0	0	0	0	0	0	0	0	0	0	0	0	0	0	0	0	0	0	0	0	0	0	0	0	0	0	0	0	0	0	0	0	0	0	0	0	0	0	0	0	0	0	0	0	0	0	0	0	0	0	0	0	0	0	0	0	0	0	0	0	0	0	0	0	0	0	0	0	0	0	0	0	0	0
0.65506	0.20915	0.25764	0.21405	0.28657	0.92286	0.11429	0.88028	0.85321	NaN	NaN	0.88785	0.94428	0.15607	0.084833	NaN	0.72479	0.058824	0.24516	0.013761	0.14076	0.35669	0.12802	0.11502	0.16667	0.053165	0.40373	0.18396	0.18293	0.39792	NaN	0.10515	0.076923	0.12322	0.13131	0.40309	NaN	0.16859	0.2947	0.30392	0.14932	NaN	0.29501	0.35108	0.23684	0.21183	0.048295	0.14815	0.48649	0.45208	0.35359	0.22062	0.17828	0.14133	0.09292	0.16531	0.058824	0.28621	0.05169	0.052747	0.25866	0.3422	0.064935	0.075269	0.069717	0.045187	0.06746	0.10155	0.14967	0.056017	0.038186	0.23775	0.10723	0.7938	0.18182	0.28333	0.13223	0.14046	0.10262	0.059081	0.22453	0.028078	0.17554	0.85017	0.12739	0.091723	0.04793	0.052061	0.142	0.14945	0.075356	0.22629	0.17521	0.12397	0.122	0.19167	0.15354	0.10088	0.23944	0.31579	0.18252	0.12422	0.061053	0.11546	0.1373	0.051125	0.19488	0.15714	0.13872	0.042601	0.042889	0.11136	0.10824	0.037815	0.104	0.20158	NaN	0.083673	0.073469	0.1191	0.070362	0.039832	0.095745	0.2229	0.2315	0.056367	0.05765	0.049569	0.0625	0.24165	NaN	0.17287	NaN	0.094505	0.090698	0.12179	0.045553	0.046709	0.048889	0.14807	0.10692	0.17729	0.040506	NaN	0.1704	0.08311	0.045767	0.055215	NaN	0.08866	0.11359	0.04698	0.072115	NaN	NaN	0.061321	NaN	NaN	NaN	NaN	NaN	0.048593	NaN	0.03838	0.2327	0.04388	NaN	0.056962	0.036554	0.056433	0.052747	0.045356	0.036957	0.040089	NaN	NaN	0.042654	0.053571	NaN	0	0	0	0	0	0	0	0	0	0	0	0	0	0	0	0	0	0	0	0	0	0	0	0	0	0	0	0	0	0	0	0	0	0	0	0	0	0	0	0	0	0	0	0	0	0	0	0	0	0	0	0	0	0	0	0	0	0	0	0	0	0	0	0	0	0	0	0	0
NaN	NaN	NaN	0.12014	0.06383	0.14789	0.10541	NaN	NaN	0.75369	NaN	0.87022	0.89706	NaN	0.33158	NaN	0.87558	0.87805	0.016908	0.20061	0.055944	NaN	0.064039	0.062338	NaN	NaN	0.2569	NaN	0.27251	NaN	NaN	NaN	NaN	NaN	NaN	NaN	NaN	NaN	NaN	NaN	NaN	0.091765	NaN	NaN	NaN	0.15576	0.073529	0.1024	0.12794	NaN	NaN	0.18764	0.034211	0.050505	NaN	NaN	0.091116	0.46039	0.32008	0.073661	0.38955	NaN	0.13373	0.080189	0.07907	0.44685	NaN	0.13608	0.052419	0.11916	0.13771	0.72273	0.4954	0.49433	0.065611	0.051111	0.7607	0.40496	0.19294	0.072993	0.19608	0.23282	0.16414	0.82336	0.26907	0.084783	0.09434	0.37524	0.11454	0.11244	0.15046	NaN	0.098532	0.2467	0.045977	0.37338	0.070776	0.10835	0.070953	0.10441	0.11789	0.061321	0.13878	0.79604	0.099768	0.1988	0.089245	0.088838	0.28188	0.2395	0.082405	0.14126	0.17684	NaN	0.068293	0.22687	NaN	NaN	NaN	0.26744	NaN	NaN	0.42262	0.20616	0.34748	0.32041	NaN	0.091691	0.16374	0.21354	NaN	0.23057	0.25383	0.18012	NaN	NaN	0.16865	0.084951	NaN	NaN	NaN	0.19831	NaN	0.23348	NaN	0.079121	0.1445	0.10805	0.3591	0.063492	NaN	NaN	0.19486	NaN	0.068132	NaN	0.069114	0.17717	0.0883	0.10889	0.079523	0.10594	0.082447	0.19035	0.22466	0.21016	NaN	NaN	NaN	0.076642	NaN	0.18277	0.11275	0.1804	0.13817	0.28008	0.12064	0.23599	NaN	0	0	0	0	0	0	0	0	0	0	0	0	0	0	0	0	0	0	0	0	0	0	0	0	0	0	0	0	0	0	0	0	0	0	0	0	0	0	0	0	0	0	0	0	0	0	0	0	0	0	0	0	0	0	0	0	0	0	0	0	0	0	0	0	0	0	0	0	0
NaN	0.080169	NaN	NaN	0.14325	0.075949	NaN	0.24814	NaN	0.37529	NaN	0.85564	NaN	NaN	NaN	0.12188	0.50118	0.14085	0.13095	0.32012	NaN	NaN	NaN	0.28291	0.15584	NaN	NaN	NaN	0.1621	0.20433	NaN	0.13208	NaN	0.1295	NaN	0.097403	NaN	NaN	NaN	NaN	NaN	0.59609	NaN	0.18413	0.1542	0.071594	0.092511	0.085903	NaN	0.12981	0.13542	0.36364	NaN	NaN	0.13064	0.10373	0.39024	0.14222	0.26305	0.266	NaN	NaN	0.091954	0.13261	0.69565	0.9034	0.14352	0.061053	0.1805	0.08658	0.17544	0.1194	0.36308	0.13053	0.15066	0.092551	0.23506	0.14191	0.06181	0.049892	0.14609	0.16274	0.13725	0.34469	0.26384	0.20196	0.10204	0.23092	0.27964	0.079137	0.08952	0.2992	0.16735	0.18821	0.21803	0.29706	0.27383	0.1342	0.12739	0.40734	0.1639	0.17686	0.087838	0.13596	0.35754	0.086	0.12527	0.33843	0.22243	0.10273	0.10887	0.29447	0.48746	NaN	0.30019	0.21525	NaN	NaN	NaN	0.20044	NaN	NaN	NaN	NaN	0.10701	NaN	NaN	0.18182	0.13953	NaN	0.17284	NaN	0.35242	NaN	0.23563	0.2325	0.31703	0.10714	NaN	NaN	NaN	0.25458	NaN	NaN	NaN	0.30787	0.089041	0.73217	0.26753	0.11085	0.27533	0.86641	0.22782	0.073913	NaN	0.63556	0.086785	NaN	NaN	NaN	0.10369	0.14496	0.0839	0.13657	NaN	NaN	NaN	NaN	0.10364	NaN	NaN	NaN	NaN	NaN	0.16049	NaN	NaN	0.17964	NaN	0.12593	0.2249	0.33649	NaN	NaN	0	0	0	0	0	0	0	0	0	0	0	0	0	0	0	0	0	0	0	0	0	0	0	0	0	0	0	0	0	0	0	0	0	0	0	0	0	0	0	0	0	0	0	0	0	0	0	0	0	0	0	0	0	0	0	0	0	0	0	0	0	0	0	0
NaN	0.87719	NaN	NaN	0.25547	0.38228	0.45912	0.88752	0.88361	0.9398	0.093407	0.13587	NaN	0.58182	0.26332	0.7596	0.84524	0.83159	0.9082	0.9254	0.77117	0.49292	0.90262	0.81333	0.75285	0.18141	0.070295	0.066524	0.292	0.76879	0.16176	0.27612	0.44727	0.20896	0.045226	0.057078	0.8183	0.70869	0.19149	0.18913	0.20445	0.89394	0.10889	0.20141	0.74194	0.15726	0.17931	0.24138	0.89024	0.9284	0.13221	0.2176	0.19628	0.76975	0.059783	0.10284	0.20776	0.40825	0.18805	0.15832	0.09205	0.090909	0.30137	0.046838	0.067391	0.14975	0.14192	0.059671	0.24131	0.90157	0.17923	0.10405	0.91927	0.81655	0.74051	0.59764	0.53266	0.21501	0.66875	0.71405	0.89536	0.92771	0.056872	0.10438	0.796	0.10236	0.055066	0.64586	0.74136	0.16562	0.10145	0.064378	0.18474	0.40035	0.18571	0.050847	0.15446	0.25697	0.12613	0.15876	0.25586	0.17447	0.13361	0.14815	0.12636	0.55092	0.075388	0.042316	0.25097	0.2364	0.028698	0.066955	0.038031	0.19057	0.16468	0.42807	0.25249	0.15638	0.10438	0.06424	NaN	0.26367	0.23866	0.095339	0.20648	0.39234	0.17927	0.15126	0.52041	0.16123	0.066098	0.052402	0.45709	0.41187	0.082742	0.048421	0.3416	0.082278	0.69863	0.10669	0.18182	0.21846	0.11273	0.051948	0.29664	0.172	0.36014	0.23848	0.40582	0.046709	0.049896	0.032787	0.098081	0.2466	0.086134	0.033784	0.14614	0.060475	0.052863	0.028322	0.37658	0.85167	0.037037	0.046256	0.11674	0.052743	0.03304	0.073593	0.052632	0.087234	0.048077	0.04698	0.038776	0.37575	0.038031	0.063291	0.039627	0.086316	0.032037	0.12648	0.033784	NaN	0.047493	0.059197	0.1245	0.054622	NaN	0	0	0	0	0	0	0	0	0	0	0	0	0	0	0	0	0	0	0	0	0	0	0	0	0	0	0	0	0	0	0	0	0	0	0	0	0	0	0	0	0	0	0	0	0	0	0	0	0	0	0	0	0	0	0	0	0	0	0	0	0
NaN	0.098291	0.36513	0.11551	0.08046	NaN	0.12141	0.080189	NaN	0.27536	NaN	0.049057	NaN	0.1708	0.17493	NaN	0.83849	0.8	0.11806	0.068182	NaN	NaN	NaN	NaN	NaN	0.60374	NaN	NaN	NaN	0.050328	0.030888	NaN	0.069638	0.10549	NaN	NaN	NaN	0.33406	0.08172	NaN	NaN	0.52049	0.13807	NaN	0.060417	0.15402	NaN	NaN	NaN	NaN	0.045564	0.065882	NaN	0.057143	0.043011	0.078049	0.19355	0.11157	0.082979	0.065979	NaN	NaN	0.059957	0.19455	0.041667	NaN	0.099796	0.08658	0.41158	0.091816	0.45983	0.18333	0.12165	0.17402	0.27571	0.046358	0.092199	0.062069	0.088161	0.070496	0.1875	NaN	0.058685	0.081019	0.24012	0.22246	0.045726	0.38628	0.14839	0.10204	0.062189	0.52413	0.04908	0.21616	0.12179	0.6611	0.20479	0.10287	0.1401	0.27321	0.11364	0.057007	0.096436	0.20086	0.32444	0.12979	0.4747	0.73538	0.052486	NaN	0.11514	0.20825	0.077647	NaN	0.18384	0.14337	NaN	NaN	0.11749	0.059406	0.10169	NaN	0.043716	NaN	NaN	0.077128	0.051988	NaN	NaN	0.2	NaN	NaN	0.083885	0.29487	0.17391	NaN	0.055172	0.17078	0.22102	NaN	NaN	NaN	NaN	0.42473	NaN	0.13043	0.047847	0.13235	NaN	0.083141	0.029851	0.06746	NaN	0.056893	0.052506	0.37718	0.039409	NaN	NaN	0.3164	0.053672	NaN	0.060403	0.37642	NaN	NaN	0.048485	NaN	NaN	NaN	NaN	0.15	0.30528	NaN	0.073048	0.22857	0.060533	0.035165	NaN	0.069565	0.22574	NaN	0.10748	NaN	NaN	0.023411	NaN	0.072917	NaN	NaN	0	0	0	0	0	0	0	0	0	0	0	0	0	0	0	0	0	0	0	0	0	0	0	0	0	0	0	0	0	0	0	0	0	0	0	0	0	0	0	0	0	0	0	0	0	0	0	0	0	0	0	0	0	0	0	0	0	0
0.56219	NaN	NaN	0.16495	0.86013	0.87414	0.069697	0.89931	0.9274	0.84872	0.37969	0.090395	0.7011	0.8944	0.20946	0.077364	NaN	0.87764	0.8422	0.81179	0.85068	0.89457	0.89877	0.91054	0.87827	0.56818	0.086331	0.10584	0.182	0.85778	0.070485	0.13002	0.8834	0.57475	0.05	0.63001	0.13655	0.16913	0.83979	0.17094	0.26598	0.89316	0.16176	0.70833	NaN	0.086667	0.11857	0.055416	0.058065	0.43907	0.38278	0.17098	0.29524	0.40954	0.13333	0.045752	0.89141	0.15473	0.069414	0.062921	0.62952	0.59385	0.1327	0.065909	0.14161	NaN	0.058824	0.12911	0.2949	0.73995	0.14286	0.12051	0.84427	0.7619	0.22738	0.080786	0.11387	0.84566	0.22925	0.76696	0.55085	0.26243	NaN	0.10067	0.19669	0.063492	NaN	0.43907	0.40801	0.06181	0.13433	0.058315	0.23901	0.26679	0.12397	0.12054	0.23928	0.26639	0.13333	0.12832	0.7973	0.80636	0.12069	0.35768	0.89392	0.71104	0.065737	0.1134	0.64869	0.6377	0.032397	0.035635	0.55	0.031891	0.061311	0.069717	0.31413	0.573	0.070664	0.033058	0.21922	0.18127	0.14634	0.17682	0.22664	0.064877	0.19309	0.080851	0.68033	0.108	0.24547	0.22095	0.11751	0.1069	0.1093	0.35986	0.70294	0.24691	0.18351	0.26602	0.57829	0.56471	0.069444	0.20612	0.050691	0.05423	0.040948	0.041667	0.040268	NaN	0.018059	0.067762	0.047404	0.10811	0.24802	0.11726	0.55212	0.38069	0.040449	0.034483	0.042035	0.063457	0.044346	0.048998	NaN	0.037037	0.039352	0.041394	0.032967	0.041667	0.08172	0.046358	0.042697	0.042184	0.048458	0.053012	0.034562	0.039301	0.034483	0.048673	0.037688	0.078947	0.030055	0.053488	0.08169	NaN	0.11134	0.052885	0.15551	0.051765	0.048611	0.055046	0.052506	NaN	0	0	0	0	0	0	0	0	0	0	0	0	0	0	0	0	0	0	0	0	0	0	0	0	0	0	0	0	0	0	0	0	0	0	0	0	0	0	0	0	0	0	0	0	0	0	0	0	0	0	0	0	0	0
0.91286	0.83898	0.18021	0.84848	0.10968	0.10526	0.61972	NaN	0.87542	0.89824	NaN	0.086854	0.84427	0.1901	NaN	NaN	0.28316	0.87865	NaN	NaN	0.89774	0.90276	0.26799	0.88527	0.061995	0.098361	0.1893	0.18075	0.083744	0.29209	0.14677	0.32833	0.48473	0.24444	0.065574	0.12292	0.55292	0.80699	0.12676	0.04329	0.075556	0.64041	0.14139	0.22156	0.32563	0.099379	0.12	0.12634	0.2433	0.53846	0.16838	0.17466	0.10403	0.5202	NaN	0.060797	0.42727	0.39184	0.1411	0.14724	0.27083	0.37251	0.20284	0.35246	0.13836	0.14471	0.19628	0.09434	0.12922	0.14403	0.061611	0.043841	0.15308	0.22699	NaN	0.051181	0.21402	0.07109	NaN	0.048832	0.30798	0.16136	0.19556	0.069182	0.26111	NaN	0.053305	0.24118	0.11297	0.11915	0.039916	NaN	0.16427	0.2119	0.15682	0.1477	0.26563	0.23946	0.19679	0.36667	0.23137	0.18762	0.1	0.16293	0.096386	0.10297	0.096019	0.45887	0.13953	0.16762	0.063063	0.079592	0.12609	0.49752	0.070686	0.097959	0.162	0.070175	0.049327	0.034934	0.1291	0.3029	0.050526	0.053419	0.046316	0.21826	0.15945	0.083333	0.047619	0.091981	0.05665	0.067686	0.065789	0.042194	NaN	0.047718	0.09375	0.048421	0.07362	0.075243	0.072639	0.046218	0.040179	0.15613	0.037037	0.072052	0.058005	0.052632	0.055066	0.056306	0.058005	0.056769	0.090508	0.11111	0.099119	0.09375	0.048387	0.071429	NaN	0.055156	0.063655	0.057082	0.11742	0.13211	0.12735	0.17391	0.093946	0.079229	0.025761	0.098398	0.046296	0.052874	0.041284	0.042056	0.047059	0.070755	0.049676	0.049217	0.050378	0.055422	0.027778	0.039024	0.041995	0.069977	0.090129	0.056235	0.083333	0.066519	0.061876	0.088384	0.053528	0.060948	0.065979	0.064449	NaN	0	0	0	0	0	0	0	0	0	0	0	0	0	0	0	0	0	0	0	0	0	0	0	0	0	0	0	0	0	0	0	0	0	0	0	0	0	0	0	0	0	0	0	0	0	0	0	0	0	0	0	0	0
0.10924	0.90127	0.11511	NaN	0.11565	NaN	0.21581	0.054201	0.21066	0.30716	NaN	0.40688	0.14555	NaN	0.097378	NaN	NaN	0.78856	0.057751	NaN	NaN	0.35835	0.10491	NaN	NaN	0.28966	NaN	0.16118	0.13684	NaN	0.15174	NaN	NaN	NaN	NaN	0.10784	0.078329	NaN	0.049251	NaN	0.11753	NaN	NaN	0.082386	0.125	0.076063	0.098361	0.15126	0.17683	0.21447	0.15336	0.18724	NaN	NaN	0.069114	0.19682	0.19215	0.14862	0.043764	0.44505	NaN	NaN	0.40583	0.37266	0.057082	0.73486	0.47478	0.59758	0.056433	0.041394	0.15114	0.19665	0.23571	0.14347	0.36812	0.62126	0.64906	0.0837	0.059957	0.098522	0.34116	0.058427	0.11211	0.49414	0.23494	0.30085	0.11966	0.83333	0.46263	0.33666	0.075724	0.81899	0.43305	0.055188	0.20635	0.75858	0.30682	0.065359	0.21357	0.1309	0.10692	0.13696	0.20732	0.17241	0.16667	0.20726	0.1831	0.20697	0.26273	0.060606	0.099783	0	0.3849	0.066955	0.11566	0.23947	0.048257	0.12953	0.27136	0.16121	NaN	0.15044	NaN	NaN	NaN	NaN	0.17593	0.097436	0.39364	0.1761	0.10909	0.17464	0.17182	0.13767	NaN	0.22594	0.25549	0.12264	NaN	NaN	NaN	NaN	NaN	0.3004	NaN	0.125	0.085648	0.16429	0.13725	0.08284	0.059829	0.11972	0.049217	0.081967	0.072961	0.12277	0.042222	0.054299	0.036325	0.30099	0.069672	0.22178	0.079254	NaN	NaN	0.081301	0.053678	0.10323	0.27151	0.09434	0.0839	NaN	0.062907	0.074419	0.08026	0.05765	0.048724	0.051948	NaN	NaN	NaN	NaN	NaN	NaN	0.068345	0.068404	0.14713	NaN	0.13699	NaN	NaN	NaN	0.066826	NaN	NaN	NaN	NaN	0	0	0	0	0	0	0	0	0	0	0	0	0	0	0	0	0	0	0	0	0	0	0	0	0	0	0	0	0	0	0	0	0	0	0	0	0	0	0	0	0	0	0	0	0	0	0	0	0	0	0
NaN	NaN	NaN	NaN	0.31234	NaN	NaN	0.20144	NaN	0.84819	0.12894	0.76934	0.7381	0.13919	NaN	0.33903	0.86526	0.79717	NaN	NaN	NaN	NaN	NaN	0.078873	0.34188	0.30521	NaN	NaN	0.57516	0.53826	NaN	NaN	0.1226	NaN	0.2311	0.16043	0.076923	NaN	NaN	NaN	0.079618	NaN	NaN	NaN	0.12336	0.081858	NaN	NaN	NaN	NaN	0.11479	0.082949	0.431	NaN	0.11089	0.084821	0.20601	0.73223	0.11738	0.067686	NaN	NaN	NaN	0.12982	0.28496	0.41899	0.18896	0.12471	0.15546	0.44516	0.13808	0.30255	0.70644	0.28489	0.36364	0.63262	0.63754	0.34991	0.11429	0.25532	0.23013	0.50117	0.12605	0.64667	0.38788	0.14059	0.11458	0.44383	0.18143	0.14571	0.33268	0.68421	NaN	0.25319	0.16315	0.8258	0.41147	NaN	0.11677	0.82011	0.20046	0.16298	0.25698	0.38196	0.21996	NaN	NaN	0.38462	0.18713	0.15158	0.11422	0.28846	NaN	0.24406	NaN	0.25963	NaN	0.10316	0.076733	NaN	0.16867	NaN	NaN	NaN	0.18127	0.30702	0.03169	0.18737	NaN	0.37611	NaN	0.29815	0.54068	0.14667	0.11842	0.23678	0.46847	0.13559	0.20917	NaN	0.087571	0.16071	NaN	0.29439	NaN	0.057554	0.060773	0.2227	0.22243	NaN	0.051402	0.054585	0.051502	0.043182	0.058568	0.35524	0.060738	0.04329	0.15584	0.13607	0.052083	0.060302	0.1898	0.17485	0.24502	0.047368	NaN	0.095023	0.073661	0.030508	NaN	0.21715	0.18091	0.12154	NaN	NaN	0.060759	0.059603	NaN	NaN	NaN	NaN	NaN	NaN	NaN	NaN	NaN	NaN	NaN	0.079208	NaN	0.07309	0.054124	0.08952	NaN	0.16547	0.097561	0.060738	0.11273	0.13807	0.3125	0.28298	NaN	NaN	NaN	NaN	0.15479	NaN	0.19527	NaN	NaN	NaN	NaN	NaN	NaN	NaN	NaN	NaN	NaN	0.18407	NaN	NaN	NaN	NaN	NaN	0	0	0	0	0	0	0	0	0	0	0	0	0	0	0	0	0	0	0	0	0	0	0
0.38043	NaN	0.29044	0.23256	0.05814	0.22449	NaN	NaN	0.52842	0.77419	0.78195	0.7231	NaN	NaN	0.39139	0.78105	0.37069	NaN	0.12658	NaN	NaN	0.10628	NaN	NaN	0.067285	0.26102	0.049724	0.062366	0.036082	0.11423	0.0837	0.85205	0.12281	0.11765	0.06747	0.10213	0.060606	0.8808	0.055437	0.12691	0.12551	0.094017	0.061538	0.12395	0.8553	NaN	0.18641	0.14764	0.1189	0.071111	0.17706	0.056156	0.79263	0.51351	0.17374	0.18201	0.17828	0.22083	0.6019	0.39877	0.095703	0.2381	0.11727	0.26157	0.090909	0.26136	0.19925	0.1009	0.45161	0.24462	0.11462	0.14255	NaN	0.30465	0.024609	0.046843	0.70053	0.18124	0.053942	0.11161	0.31915	0.71664	0.047382	0.040284	0.14137	0.19362	NaN	NaN	0.49772	0.086498	0.13608	0.30496	0.18796	0.39632	0.17722	0.073222	0.36749	0.19355	0.049702	0.059172	0.32657	0.23614	0.11066	0.15	0.13347	0.084783	0.14898	0.13687	0.54512	0.23473	0.18952	0.14667	0.46809	0.24272	0.20117	0.17391	0.11603	0.087912	0.17751	0.16667	0.050218	0.13734	0.056645	0.11653	0.035398	0.054054	0.03838	0.081545	0.16016	0.078189	0.22698	0.044053	0.070213	NaN	NaN	0.068376	0.04898	0.068493	0.1996	NaN	0.097959	NaN	NaN	0.050218	NaN	NaN	0.12476	0.055556	0.04878	NaN	NaN	NaN	0.18816	NaN	0.074447	0.19718	0.065463	0.070922	0.045267	0.043981	0.10421	0.066667	NaN	NaN	0.069264	0.059448	0.038076	0.044807	0.05	0.08142	0.1517	0.074468	0.055785	0.22404	0.10625	0.22672	0.056795	0.051724	0.060852	0.082105	0.16458	0.056306	0.030151	0.14286	0.035556	0.046512	0.054326	0.051392	NaN	NaN	0.14021	0.059426	0.072917	NaN	0.075472	0.086869	0.17248	0.16284	NaN	0.13043	0.047297	0.06237	0.070968	NaN	0.042607	NaN	0.053419	NaN	NaN	NaN	0.10166	0.08296	0.16285	0.21491	0.033333	0.059553	0.18681	0.072235	0.078125	0.074359	0.069164	NaN	0.059091	0.099576	NaN	0.055556	NaN	NaN	0.11984	NaN	0	0	0	0	0	0	0	0	0	0	0	0	0	0	0	0	0	0
0.92181	NaN	0.9213	0.92373	0.11712	0.85924	0.42766	0.065934	NaN	0.22515	0.30374	0.75536	0.19886	0.10383	0.87083	0.085809	0.47026	0.79911	0.83505	0.88253	NaN	NaN	0.90172	0.91537	0.1509	0.86892	0.10904	0.050661	0.047393	0.51167	0.15789	NaN	0.12821	0.16934	NaN	NaN	0.097996	0.75804	NaN	0.72844	0.40665	NaN	0.081967	NaN	0.28599	0.88717	0.067114	0.057416	0.17917	0.34535	0.1227	0.047059	0.69041	0.83641	0.19406	0.13666	0.13525	0.72335	0.1443	0.05618	0.66667	0.45287	0.075922	0.049041	0.82915	0.9425	0.072539	0.16168	0.13429	0.25336	0.19421	0.18763	0.80026	0.76274	0.56159	0.81618	0.32276	0.13963	0.050971	0.1405	0.12397	0.50245	0.10138	NaN	0.034858	0.048352	0.064302	0.43328	0.19253	0.091116	0.068027	0.09899	0.29762	0.26186	0.039506	0.039583	0.11538	0.055085	0.15031	0.26744	0.027837	0.049251	0.12688	0.037363	0.15182	0.075055	0.067834	0.032587	0.12448	0.041394	0.0875	0.11667	0.056206	0.30442	0.039474	0.34323	0.21387	0.12992	0.038462	0.041929	0.13857	0.076404	0.20703	0.09901	0.11538	0.2	0.058696	0.04086	0.20902	0.26582	0.079755	0.21996	0.29423	0.20432	0.25	0.27485	0.2792	0.1609	0.073434	0.21778	0.057613	0.16562	0.11011	0.12917	0.098925	0.15432	0.28972	0.28067	0.11824	0.26286	NaN	0.3219	0.5008	0.27122	0.32759	NaN	0.27675	0.41207	0.15462	0.29528	0.49705	0.2881	0.045161	0.036638	0.061856	0.035874	0.031056	NaN	0.11157	0.050218	0.057416	0.042035	0.037895	0.25933	0.061404	0.083857	0.15846	0.042644	0.059829	0.24767	0.076596	NaN	NaN	0.32406	0.03913	0.047836	0.088421	0.049145	0.036403	0.047826	0.025696	0.046218	0.058315	0.042105	0.033186	0.13626	0.029018	0.026005	0.046189	0.052174	0.040948	0.067686	0.041758	0.10213	0.13472	0.052154	0.069196	0.049107	0.1128	0.041943	0.044346	0.091684	NaN	0.058296	0.13034	0.41525	0.11674	0.058568	0.095794	NaN	0.038462	0.071121	0.055556	0.071429	0.084633	0.04646	0.095349	0.068807	0.32696	0.046838	0.042654	NaN	0.086475	0.040767	0.052392	0.037825	0.046667	0.049296	0.035129	0.033097	0.035294	0.045351	NaN	0	0	0	0	0
MEAN DELTA PIXEL
NaN	0.093665	0.28676	0.12694	0.037459	NaN	0.035405	0.037563	0.11469	0.1203	0.24769	0.082691	NaN	0.17922	0.083295	0.14611	0.12974	0.038471	NaN	0.18387	0.051502	0.084276	0.05903	NaN	0.12564	NaN	0.18742	NaN	NaN	0.14949	NaN	0.024159	0.05593	NaN	NaN	NaN	0.094262	0.17147	0.057918	NaN	0.074285	NaN	0.16116	NaN	0	0	0	0	0	0	0	0	0	0	0	0	0	0	0	0	0	0	0	0	0	0	0	0	0	0	0	0	0	0	0	0	0	0	0	0	0	0	0	0	0	0	0	0	0	0	0	0	0	0	0	0	0	0	0	0	0	0	0	0	0	0	0	0	0	0	0	0	0	0	0	0	0	0	0	0	0	0	0	0	0	0	0	0	0	0	0	0	0	0	0	0	0	0	0	0	0	0	0	0	0	0	0	0	0	0	0	0	0	0	0	0	0	0	0	0	0	0	0	0	0	0	0	0	0	0	0	0	0	0	0	0	0	0	0	0	0	0	0	0	0	0	0	0	0	0	0	0	0	0	0	0	0	0	0	0	0	0	0	0	0	0	0	0	0	0	0	0	0	0	0	0	0	0	0	0	0	0	0	0	0	0	0	0	0	0	0	0	0	0	0	0	0	0	0	0	0	0	0	0	0	0	0	0
0.18517	0.18525	0.071797	0.20589	0.092744	0.47286	0.54147	NaN	0.098787	NaN	0.063185	0.056265	0.38628	0.48501	NaN	NaN	0.064567	0.48892	NaN	0.18491	0.23326	0.050345	0.022125	0.031599	0.06606	0.26071	0.071255	0.21436	0.38303	0.41326	NaN	0.032066	0.057683	0.071114	0.072194	0.10441	NaN	0.02176	NaN	0.07288	NaN	NaN	0.067753	0.059609	NaN	0	0	0	0	0	0	0	0	0	0	0	0	0	0	0	0	0	0	0	0	0	0	0	0	0	0	0	0	0	0	0	0	0	0	0	0	0	0	0	0	0	0	0	0	0	0	0	0	0	0	0	0	0	0	0	0	0	0	0	0	0	0	0	0	0	0	0	0	0	0	0	0	0	0	0	0	0	0	0	0	0	0	0	0	0	0	0	0	0	0	0	0	0	0	0	0	0	0	0	0	0	0	0	0	0	0	0	0	0	0	0	0	0	0	0	0	0	0	0	0	0	0	0	0	0	0	0	0	0	0	0	0	0	0	0	0	0	0	0	0	0	0	0	0	0	0	0	0	0	0	0	0	0	0	0	0	0	0	0	0	0	0	0	0	0	0	0	0	0	0	0	0	0	0	0	0	0	0	0	0	0	0	0	0	0	0	0	0	0	0	0	0	0	0	0	0	0	0	0	0	0	0	0
NaN	NaN	0.11931	0.17998	0.3628	0.1342	0.078133	0.10692	NaN	0.39389	0.40899	0.14799	NaN	0.041316	0.053011	0.055331	0.47309	0.63848	0.22921	0.28	0.038488	0.47473	0.045873	0.032396	0.038758	0.038676	0.12328	0.32978	0.096249	0.11504	0.42777	0.055634	0.17817	0.10988	0.060601	0.029546	0.083091	0.39574	NaN	0.08317	0.064452	0.06015	0.046275	0.077069	0.099162	0.10644	NaN	0.076709	0.084614	0.061379	0.063322	NaN	0	0	0	0	0	0	0	0	0	0	0	0	0	0	0	0	0	0	0	0	0	0	0	0	0	0	0	0	0	0	0	0	0	0	0	0	0	0	0	0	0	0	0	0	0	0	0	0	0	0	0	0	0	0	0	0	0	0	0	0	0	0	0	0	0	0	0	0	0	0	0	0	0	0	0	0	0	0	0	0	0	0	0	0	0	0	0	0	0	0	0	0	0	0	0	0	0	0	0	0	0	0	0	0	0	0	0	0	0	0	0	0	0	0	0	0	0	0	0	0	0	0	0	0	0	0	0	0	0	0	0	0	0	0	0	0	0	0	0	0	0	0	0	0	0	0	0	0	0	0	0	0	0	0	0	0	0	0	0	0	0	0	0	0	0	0	0	0	0	0	0	0	0	0	0	0	0	0	0	0	0	0	0	0	0	0	0	0	0	0	0	0	0	0	0	0
0.075554	0.14188	0.082618	0.065024	0.52833	0.49959	0.067297	0.088341	0.18773	0.1164	0.045806	0.04062	0.36394	0.063135	0.044139	0.047221	0.041626	0.08095	0.065583	NaN	0.037351	0.052414	0.22246	0.067385	0.046026	0.034099	0.060265	0.050208	0.066286	NaN	0.051213	0.045951	0.096646	NaN	0.070911	0.027502	NaN	0.04811	0.052314	0.060423	0.048846	NaN	0.042818	0.09933	NaN	0.19221	0.046209	0.038977	0.061212	0.079686	0.02959	0.031812	0.045421	0.043628	0.047001	0.069712	0.062163	NaN	0	0	0	0	0	0	0	0	0	0	0	0	0	0	0	0	0	0	0	0	0	0	0	0	0	0	0	0	0	0	0	0	0	0	0	0	0	0	0	0	0	0	0	0	0	0	0	0	0	0	0	0	0	0	0	0	0	0	0	0	0	0	0	0	0	0	0	0	0	0	0	0	0	0	0	0	0	0	0	0	0	0	0	0	0	0	0	0	0	0	0	0	0	0	0	0	0	0	0	0	0	0	0	0	0	0	0	0	0	0	0	0	0	0	0	0	0	0	0	0	0	0	0	0	0	0	0	0	0	0	0	0	0	0	0	0	0	0	0	0	0	0	0	0	0	0	0	0	0	0	0	0	0	0	0	0	0	0	0	0	0	0	0	0	0	0	0	0	0	0	0	0	0	0	0	0	0	0	0	0	0	0	0	0	0	0	0	0	0	0
NaN	NaN	NaN	NaN	NaN	0.492	NaN	NaN	0.52828	0.51878	NaN	NaN	0.55457	0.47567	0.27763	NaN	NaN	0.59211	0.25815	0.39521	0.25259	0.52346	0.39515	0.083263	0.1202	0.34879	NaN	NaN	0.10439	0.061863	0.073317	0.19326	0.054354	0.039287	NaN	NaN	0.028215	0.044874	NaN	NaN	NaN	0.063396	NaN	NaN	0.046513	0.046784	NaN	0.042718	0.10119	0.23096	NaN	NaN	NaN	0.056052	NaN	0.15932	NaN	NaN	NaN	0	0	0	0	0	0	0	0	0	0	0	0	0	0	0	0	0	0	0	0	0	0	0	0	0	0	0	0	0	0	0	0	0	0	0	0	0	0	0	0	0	0	0	0	0	0	0	0	0	0	0	0	0	0	0	0	0	0	0	0	0	0	0	0	0	0	0	0	0	0	0	0	0	0	0	0	0	0	0	0	0	0	0	0	0	0	0	0	0	0	0	0	0	0	0	0	0	0	0	0	0	0	0	0	0	0	0	0	0	0	0	0	0	0	0	0	0	0	0	0	0	0	0	0	0	0	0	0	0	0	0	0	0	0	0	0	0	0	0	0	0	0	0	0	0	0	0	0	0	0	0	0	0	0	0	0	0	0	0	0	0	0	0	0	0	0	0	0	0	0	0	0	0	0	0	0	0	0	0	0	0	0	0	0	0	0	0	0	0
0.58275	0.22382	0.18374	0.15332	NaN	0.031058	0.047424	0.050843	0.078559	0.023246	0.066923	0.012572	NaN	NaN	0.13596	0.047511	0.051815	NaN	0.057849	NaN	NaN	0.28363	NaN	0.093868	0.60458	NaN	0.14379	NaN	0.058433	0.28336	0.015613	NaN	0.075604	0.14412	0.17202	0.039043	NaN	0.065431	0.03572	0.11685	NaN	0.06653	NaN	NaN	0.068058	0.073852	NaN	0.062757	NaN	NaN	NaN	0.057119	NaN	0.1474	0.048273	0.043763	NaN	NaN	NaN	0	0	0	0	0	0	0	0	0	0	0	0	0	0	0	0	0	0	0	0	0	0	0	0	0	0	0	0	0	0	0	0	0	0	0	0	0	0	0	0	0	0	0	0	0	0	0	0	0	0	0	0	0	0	0	0	0	0	0	0	0	0	0	0	0	0	0	0	0	0	0	0	0	0	0	0	0	0	0	0	0	0	0	0	0	0	0	0	0	0	0	0	0	0	0	0	0	0	0	0	0	0	0	0	0	0	0	0	0	0	0	0	0	0	0	0	0	0	0	0	0	0	0	0	0	0	0	0	0	0	0	0	0	0	0	0	0	0	0	0	0	0	0	0	0	0	0	0	0	0	0	0	0	0	0	0	0	0	0	0	0	0	0	0	0	0	0	0	0	0	0	0	0	0	0	0	0	0	0	0	0	0	0	0	0	0	0	0	0
NaN	NaN	0.42091	0.14793	0.39069	0.058664	0.62891	0.45309	0.06525	0.25136	0.029005	NaN	0.066402	0.56245	0.25502	0.23165	0.3205	0.49479	0.054362	0.069186	0.20091	0.53035	0.3243	NaN	NaN	0.42614	0.047467	0.060806	NaN	0.041372	0.10154	0.067717	0.062351	0.079987	0.033061	NaN	0.044878	0.081894	0.029204	0.027007	0.027585	0.035961	0.043721	0.085463	0.024648	0.032828	0.03244	0.03587	0.03108	0.039603	0.044631	0.048092	0.062683	0.045423	0.056752	0.037677	0.04242	0.040099	0.030643	NaN	0	0	0	0	0	0	0	0	0	0	0	0	0	0	0	0	0	0	0	0	0	0	0	0	0	0	0	0	0	0	0	0	0	0	0	0	0	0	0	0	0	0	0	0	0	0	0	0	0	0	0	0	0	0	0	0	0	0	0	0	0	0	0	0	0	0	0	0	0	0	0	0	0	0	0	0	0	0	0	0	0	0	0	0	0	0	0	0	0	0	0	0	0	0	0	0	0	0	0	0	0	0	0	0	0	0	0	0	0	0	0	0	0	0	0	0	0	0	0	0	0	0	0	0	0	0	0	0	0	0	0	0	0	0	0	0	0	0	0	0	0	0	0	0	0	0	0	0	0	0	0	0	0	0	0	0	0	0	0	0	0	0	0	0	0	0	0	0	0	0	0	0	0	0	0	0	0	0	0	0	0	0	0	0	0	0	0	0
NaN	NaN	0.13453	0.081822	0.073205	0.077487	0.39018	0.46185	0.41247	0.015944	NaN	0.23046	0.036625	0.042537	0.039768	0.043894	0.06793	0.5634	0.034119	0.037961	0.030848	0.032861	0.030103	0.036769	NaN	0.57646	0.029018	0.038972	0.027592	0.04421	0.05705	0.038148	0.052734	0.045833	0.077945	0.041035	0.24809	0.3454	0.073968	0.13684	0.032891	0.046029	0.16921	0.19925	0.06413	0.027426	0.032645	0.057237	0.13733	0.034966	0.041281	0.044054	0.028233	0.02854	0.045238	0.040359	0.034375	0.040468	0.040092	NaN	NaN	NaN	0.05507	0.040461	0	0	0	0	0	0	0	0	0	0	0	0	0	0	0	0	0	0	0	0	0	0	0	0	0	0	0	0	0	0	0	0	0	0	0	0	0	0	0	0	0	0	0	0	0	0	0	0	0	0	0	0	0	0	0	0	0	0	0	0	0	0	0	0	0	0	0	0	0	0	0	0	0	0	0	0	0	0	0	0	0	0	0	0	0	0	0	0	0	0	0	0	0	0	0	0	0	0	0	0	0	0	0	0	0	0	0	0	0	0	0	0	0	0	0	0	0	0	0	0	0	0	0	0	0	0	0	0	0	0	0	0	0	0	0	0	0	0	0	0	0	0	0	0	0	0	0	0	0	0	0	0	0	0	0	0	0	0	0	0	0	0	0	0	0	0	0	0	0	0	0	0	0	0	0	0	0	0	0	0	0	0	0	0
0.32505	NaN	0.07271	0.082928	0.076409	0.10745	0.50318	0.59107	0.27525	NaN	0.051917	0.076999	0.39197	0.065254	0.056399	0.39901	0.52521	0.098511	0.051268	NaN	0.041673	0.3577	0.052859	0.022885	0.1856	0.06894	NaN	NaN	0.32925	0.055563	NaN	0.056919	0.41415	0.033625	0.16394	0.32913	0.40886	0.41551	0.067763	0.078567	0.083084	0.27615	0.03925	0.20659	0.038492	0.047825	NaN	NaN	0.042875	NaN	0.039443	0.088579	0.043221	NaN	0.07083	0.04962	0.046994	0.041116	NaN	NaN	NaN	0.033764	NaN	NaN	NaN	0	0	0	0	0	0	0	0	0	0	0	0	0	0	0	0	0	0	0	0	0	0	0	0	0	0	0	0	0	0	0	0	0	0	0	0	0	0	0	0	0	0	0	0	0	0	0	0	0	0	0	0	0	0	0	0	0	0	0	0	0	0	0	0	0	0	0	0	0	0	0	0	0	0	0	0	0	0	0	0	0	0	0	0	0	0	0	0	0	0	0	0	0	0	0	0	0	0	0	0	0	0	0	0	0	0	0	0	0	0	0	0	0	0	0	0	0	0	0	0	0	0	0	0	0	0	0	0	0	0	0	0	0	0	0	0	0	0	0	0	0	0	0	0	0	0	0	0	0	0	0	0	0	0	0	0	0	0	0	0	0	0	0	0	0	0	0	0	0	0	0	0	0	0	0	0	0	0	0	0	0	0	0
NaN	NaN	NaN	NaN	NaN	NaN	NaN	NaN	0.59879	0.71517	0.03098	0.049083	0.54844	0.30926	0.070567	0.091793	0.049794	0.1993	0.4425	NaN	0.044422	0.0407	0.046193	0.04091	0.39234	0.15889	0.045017	0.081709	0.050767	0.050344	0.077751	0.035935	0.023776	0.037669	0.16446	0.21045	0.065533	0.05862	0.078248	0.31386	0.037769	0.0699	0.041757	0.05079	0.043537	0.035905	0.099601	0.024254	0.045898	0.057003	0.028913	0.066751	0.19378	0.15224	0.033126	0.029957	0.025428	0.030629	0.021125	0.033845	0.050952	0.047518	0.042863	0.050947	0.055419	NaN	0	0	0	0	0	0	0	0	0	0	0	0	0	0	0	0	0	0	0	0	0	0	0	0	0	0	0	0	0	0	0	0	0	0	0	0	0	0	0	0	0	0	0	0	0	0	0	0	0	0	0	0	0	0	0	0	0	0	0	0	0	0	0	0	0	0	0	0	0	0	0	0	0	0	0	0	0	0	0	0	0	0	0	0	0	0	0	0	0	0	0	0	0	0	0	0	0	0	0	0	0	0	0	0	0	0	0	0	0	0	0	0	0	0	0	0	0	0	0	0	0	0	0	0	0	0	0	0	0	0	0	0	0	0	0	0	0	0	0	0	0	0	0	0	0	0	0	0	0	0	0	0	0	0	0	0	0	0	0	0	0	0	0	0	0	0	0	0	0	0	0	0	0	0	0	0	0	0	0	0	0	0
0.15751	0.089944	0.47276	0.48703	0.44483	0.55304	0.52716	NaN	0.59302	0.34484	0.31605	0.040888	0.50049	0.051199	0.28133	NaN	0.044831	0.027564	0.18709	0.22182	0.20559	0.027066	0.030797	0.072554	0.27427	0.052254	NaN	0.049528	0.037197	0.049255	0.057195	0.045365	0.04389	0.12228	0.055324	0.080841	0.35454	0.32186	0.14926	0.055122	0.12493	0.039025	0.042231	0.068026	0.05413	0.091595	0.11042	0.094534	0.066936	0.051047	0.052467	0.041536	0.026176	0.024776	0.032269	0.033319	0.035628	0.078166	0.058883	0.029174	0.071742	NaN	0.052576	NaN	0.08012	0.061628	NaN	0	0	0	0	0	0	0	0	0	0	0	0	0	0	0	0	0	0	0	0	0	0	0	0	0	0	0	0	0	0	0	0	0	0	0	0	0	0	0	0	0	0	0	0	0	0	0	0	0	0	0	0	0	0	0	0	0	0	0	0	0	0	0	0	0	0	0	0	0	0	0	0	0	0	0	0	0	0	0	0	0	0	0	0	0	0	0	0	0	0	0	0	0	0	0	0	0	0	0	0	0	0	0	0	0	0	0	0	0	0	0	0	0	0	0	0	0	0	0	0	0	0	0	0	0	0	0	0	0	0	0	0	0	0	0	0	0	0	0	0	0	0	0	0	0	0	0	0	0	0	0	0	0	0	0	0	0	0	0	0	0	0	0	0	0	0	0	0	0	0	0	0	0	0	0	0	0	0	0	0	0
0.02924	0.23846	0.029056	0.026386	NaN	NaN	0.028946	NaN	0.16322	0.041399	0.027582	0.059207	0.16149	0.41496	NaN	NaN	NaN	0.49249	0.091688	NaN	0.12959	0.27226	NaN	0.051615	NaN	NaN	0.18385	0.099267	0.13083	NaN	0.04103	NaN	NaN	0.1026	NaN	0.053309	NaN	NaN	0.27729	0.2675	NaN	0.07355	NaN	NaN	0.074356	0.047647	NaN	0.04333	NaN	0.10468	0.069667	0.025202	0.036048	0.017409	0.027336	NaN	0.092186	0.08601	NaN	NaN	NaN	NaN	0.041608	0.048483	NaN	NaN	NaN	NaN	NaN	0.034322	NaN	0	0	0	0	0	0	0	0	0	0	0	0	0	0	0	0	0	0	0	0	0	0	0	0	0	0	0	0	0	0	0	0	0	0	0	0	0	0	0	0	0	0	0	0	0	0	0	0	0	0	0	0	0	0	0	0	0	0	0	0	0	0	0	0	0	0	0	0	0	0	0	0	0	0	0	0	0	0	0	0	0	0	0	0	0	0	0	0	0	0	0	0	0	0	0	0	0	0	0	0	0	0	0	0	0	0	0	0	0	0	0	0	0	0	0	0	0	0	0	0	0	0	0	0	0	0	0	0	0	0	0	0	0	0	0	0	0	0	0	0	0	0	0	0	0	0	0	0	0	0	0	0	0	0	0	0	0	0	0	0	0	0	0	0	0	0	0	0	0	0	0	0	0	0	0	0	0
NaN	0.080582	0.55612	0.55647	0.41274	0.27575	0.4662	0.44472	0.51712	0.13401	0.051843	0.037263	0.34179	0.063544	0.060962	NaN	0.36242	0.3347	0.053004	0.45184	0.078109	0.038464	NaN	0.026018	0.053305	0.056178	NaN	0.22049	0.19186	0.048385	0.040909	0.45619	0.041824	0.032895	0.041469	0.05478	0.063094	0.10038	0.077355	0.11781	0.45876	0.525	0.046817	0.058174	0.038991	0.053862	0.048821	0.2707	0.096253	0.044237	0.056208	0.077427	0.086417	0.030599	0.072286	0.041826	0.038951	0.10972	0.11998	0.023756	0.026964	0.065803	0.031896	NaN	0.029925	0.038449	0.02477	0.043693	0.12862	0.035876	0.012272	0.03468	NaN	0	0	0	0	0	0	0	0	0	0	0	0	0	0	0	0	0	0	0	0	0	0	0	0	0	0	0	0	0	0	0	0	0	0	0	0	0	0	0	0	0	0	0	0	0	0	0	0	0	0	0	0	0	0	0	0	0	0	0	0	0	0	0	0	0	0	0	0	0	0	0	0	0	0	0	0	0	0	0	0	0	0	0	0	0	0	0	0	0	0	0	0	0	0	0	0	0	0	0	0	0	0	0	0	0	0	0	0	0	0	0	0	0	0	0	0	0	0	0	0	0	0	0	0	0	0	0	0	0	0	0	0	0	0	0	0	0	0	0	0	0	0	0	0	0	0	0	0	0	0	0	0	0	0	0	0	0	0	0	0	0	0	0	0	0	0	0	0	0	0	0	0	0	0	0
0.19741	0.12569	0.3927	0.054732	0.084785	0.12329	0.10638	0.47162	0.47155	NaN	0.036149	0.049247	NaN	NaN	0.32797	0.36951	0.37977	0.46739	0.29982	0.22395	0.039011	0.021414	0.02415	0.073841	0.17984	0.53295	NaN	0.032547	0.047175	NaN	0.037952	0.049612	0.10335	0.091482	0.037816	NaN	0.098631	NaN	0.049191	0.037936	0.061906	0.12489	0.030477	0.03393	0.059501	0.023042	0.033127	0.021302	0.063513	0.079779	0.037052	0.057665	0.038609	0.077053	0.017529	0.031959	0.035022	0.030449	0.034772	0.023856	0.070201	0.22515	0.037501	0.056795	0.029659	0.024902	0.025876	NaN	0.02027	0.02812	0.055836	0.038132	0.021003	0	0	0	0	0	0	0	0	0	0	0	0	0	0	0	0	0	0	0	0	0	0	0	0	0	0	0	0	0	0	0	0	0	0	0	0	0	0	0	0	0	0	0	0	0	0	0	0	0	0	0	0	0	0	0	0	0	0	0	0	0	0	0	0	0	0	0	0	0	0	0	0	0	0	0	0	0	0	0	0	0	0	0	0	0	0	0	0	0	0	0	0	0	0	0	0	0	0	0	0	0	0	0	0	0	0	0	0	0	0	0	0	0	0	0	0	0	0	0	0	0	0	0	0	0	0	0	0	0	0	0	0	0	0	0	0	0	0	0	0	0	0	0	0	0	0	0	0	0	0	0	0	0	0	0	0	0	0	0	0	0	0	0	0	0	0	0	0	0	0	0	0	0	0	0
0.52632	0.66422	0.60467	0.30747	NaN	0.11794	0.59583	0.28602	NaN	0.22894	0.34883	0.45929	0.55861	0.57205	0.43578	0.19858	0.03443	NaN	0.064213	0.023832	0.080304	0.62961	0.30597	0.51585	0.045159	0.052586	NaN	0.077579	0.34612	0.44782	NaN	0.24184	0.046181	0.32477	0.049999	NaN	0.22136	0.11105	NaN	0.19677	0.078678	0.28754	0.03131	0.031925	0.10141	0.046061	0.031489	0.032944	0.039541	0.069681	0.059428	0.0403	0.044455	0.083304	0.045817	0.026482	0.15236	0.093996	0.045551	0.046686	0.043586	0.082834	0.072973	0.054053	0.082862	0.052914	0.03415	0.034792	0.12256	0.11146	0.041446	0.030223	0.039944	0.0452	NaN	0	0	0	0	0	0	0	0	0	0	0	0	0	0	0	0	0	0	0	0	0	0	0	0	0	0	0	0	0	0	0	0	0	0	0	0	0	0	0	0	0	0	0	0	0	0	0	0	0	0	0	0	0	0	0	0	0	0	0	0	0	0	0	0	0	0	0	0	0	0	0	0	0	0	0	0	0	0	0	0	0	0	0	0	0	0	0	0	0	0	0	0	0	0	0	0	0	0	0	0	0	0	0	0	0	0	0	0	0	0	0	0	0	0	0	0	0	0	0	0	0	0	0	0	0	0	0	0	0	0	0	0	0	0	0	0	0	0	0	0	0	0	0	0	0	0	0	0	0	0	0	0	0	0	0	0	0	0	0	0	0	0	0	0	0	0	0	0	0	0	0	0	0
0.10645	NaN	0.52605	0.049572	0.052684	0.047352	NaN	0.46971	0.4295	NaN	NaN	NaN	0.016721	0.068001	0.041061	0.041728	NaN	0.43733	0.062905	0.069617	0.054597	NaN	0.048113	NaN	0.22564	NaN	NaN	0.043819	0.04053	0.055011	0.09358	0.33643	0.27704	0.073597	0.17555	0.23547	0.15232	0.040851	0.036762	0.035267	NaN	0.04014	0.080024	0.25024	NaN	0.058397	0.11838	0.19968	0.052951	0.030411	0.037825	0.028936	0.035493	0.029671	0.03178	0.033419	0.03682	0.032503	0.075519	0.043122	0.064536	0.046184	0.049069	0.043717	0.051271	0.057042	0.053732	0.090688	0.054717	NaN	0.028572	0.0304	NaN	0.13103	0.029436	0.037334	NaN	0	0	0	0	0	0	0	0	0	0	0	0	0	0	0	0	0	0	0	0	0	0	0	0	0	0	0	0	0	0	0	0	0	0	0	0	0	0	0	0	0	0	0	0	0	0	0	0	0	0	0	0	0	0	0	0	0	0	0	0	0	0	0	0	0	0	0	0	0	0	0	0	0	0	0	0	0	0	0	0	0	0	0	0	0	0	0	0	0	0	0	0	0	0	0	0	0	0	0	0	0	0	0	0	0	0	0	0	0	0	0	0	0	0	0	0	0	0	0	0	0	0	0	0	0	0	0	0	0	0	0	0	0	0	0	0	0	0	0	0	0	0	0	0	0	0	0	0	0	0	0	0	0	0	0	0	0	0	0	0	0	0	0	0	0	0	0	0	0	0	0
NaN	0.092289	0.54754	0.21466	0.081154	0.60964	0.59105	0.33496	0.088027	0.40468	0.23474	0.43764	0.17681	0.51928	0.39294	0.3636	NaN	0.064311	0.060092	0.084297	0.089801	0.42509	0.045398	NaN	0.072999	NaN	NaN	0.05949	0.46404	0.082521	NaN	0.071153	0.042642	0.032678	0.29257	0.024289	0.047584	0.15692	NaN	0.048397	0.038941	NaN	NaN	0.037453	0.039485	0.057577	0.037887	0.029104	0.079825	0.044295	0.023589	0.02552	0.070432	NaN	0.040372	NaN	0.052424	0.048763	0.035002	0.054688	0.06095	NaN	0.065025	0.03673	0.047356	0.094696	0.034257	0.028262	0.032563	0.048023	0.026462	0.031057	0.035643	0.047845	0.045744	NaN	NaN	NaN	0	0	0	0	0	0	0	0	0	0	0	0	0	0	0	0	0	0	0	0	0	0	0	0	0	0	0	0	0	0	0	0	0	0	0	0	0	0	0	0	0	0	0	0	0	0	0	0	0	0	0	0	0	0	0	0	0	0	0	0	0	0	0	0	0	0	0	0	0	0	0	0	0	0	0	0	0	0	0	0	0	0	0	0	0	0	0	0	0	0	0	0	0	0	0	0	0	0	0	0	0	0	0	0	0	0	0	0	0	0	0	0	0	0	0	0	0	0	0	0	0	0	0	0	0	0	0	0	0	0	0	0	0	0	0	0	0	0	0	0	0	0	0	0	0	0	0	0	0	0	0	0	0	0	0	0	0	0	0	0	0	0	0	0	0	0	0	0	0	0
NaN	0.11409	0.59144	0.65861	NaN	0.074535	NaN	0.68267	0.038888	0.043885	0.049575	0.076479	0.064106	0.26144	0.041114	0.043045	0.044692	0.38935	0.57486	0.2646	NaN	0.037321	0.57242	0.53379	0.088792	0.039275	NaN	0.045191	0.13804	0.14425	0.043256	0.044391	0.036381	0.047579	0.043127	0.031166	0.068076	0.069228	0.033435	0.035321	0.08453	0.37857	0.052629	0.066001	0.14498	0.087334	0.038563	0.059711	0.032033	NaN	0.053371	0.067297	0.086919	0.043876	0.039359	0.067995	0.047048	0.052965	0.086892	NaN	NaN	0.031417	0.092438	0.050592	0.053565	0.038345	NaN	0.10646	0.060974	0.045066	0.042701	0.042069	0.037279	0.03164	0.020474	0.019044	NaN	NaN	NaN	0.026896	NaN	0	0	0	0	0	0	0	0	0	0	0	0	0	0	0	0	0	0	0	0	0	0	0	0	0	0	0	0	0	0	0	0	0	0	0	0	0	0	0	0	0	0	0	0	0	0	0	0	0	0	0	0	0	0	0	0	0	0	0	0	0	0	0	0	0	0	0	0	0	0	0	0	0	0	0	0	0	0	0	0	0	0	0	0	0	0	0	0	0	0	0	0	0	0	0	0	0	0	0	0	0	0	0	0	0	0	0	0	0	0	0	0	0	0	0	0	0	0	0	0	0	0	0	0	0	0	0	0	0	0	0	0	0	0	0	0	0	0	0	0	0	0	0	0	0	0	0	0	0	0	0	0	0	0	0	0	0	0	0	0	0	0	0	0	0	0	0
0.14397	NaN	0.093499	NaN	0.49334	0.35151	NaN	0.076311	0.28534	0.51438	0.41163	0.16554	NaN	NaN	0.097775	0.41821	0.48143	0.51528	0.30937	0.067846	0.41147	0.050609	0.12731	0.035748	0.51418	0.50686	0.22395	0.42101	0.14261	0.072149	0.041157	0.058918	0.50552	0.57837	0.46542	0.098311	0.046769	0.057748	0.050475	0.083898	0.057312	0.063539	0.050968	0.078642	0.3764	0.41528	0.088234	0.099574	0.068747	0.31656	NaN	0.060599	0.050679	0.035517	0.039751	0.10882	0.14002	0.039947	0.024991	0.062489	0.051646	0.1861	0.066129	0.038856	0.065604	0.068963	0.049102	0.071313	0.10367	0.044062	0.035638	0.061962	0.047114	0.096322	0.054952	0.035098	0.1211	0.062966	0.046509	0.038687	0.037868	0.051154	0.060371	NaN	0	0	0	0	0	0	0	0	0	0	0	0	0	0	0	0	0	0	0	0	0	0	0	0	0	0	0	0	0	0	0	0	0	0	0	0	0	0	0	0	0	0	0	0	0	0	0	0	0	0	0	0	0	0	0	0	0	0	0	0	0	0	0	0	0	0	0	0	0	0	0	0	0	0	0	0	0	0	0	0	0	0	0	0	0	0	0	0	0	0	0	0	0	0	0	0	0	0	0	0	0	0	0	0	0	0	0	0	0	0	0	0	0	0	0	0	0	0	0	0	0	0	0	0	0	0	0	0	0	0	0	0	0	0	0	0	0	0	0	0	0	0	0	0	0	0	0	0	0	0	0	0	0	0	0	0	0	0	0	0	0	0	0	0
NaN	NaN	0.085289	0.072925	0.52424	0.39232	NaN	0.34717	0.088523	0.058744	0.015631	0.057152	0.33154	0.0336	0.23337	0.23965	0.085168	0.090265	0.04008	0.040833	NaN	0.037866	0.048288	0.036175	0.035612	0.078328	NaN	NaN	0.036552	NaN	0.046165	0.043682	0.084206	0.054218	0.034453	0.062217	0.036675	0.037324	0.083396	0.13851	0.04587	0.042813	0.029397	0.097579	0.11598	0.034003	0.037002	0.033993	NaN	NaN	0.035122	0.033345	0.05776	0.039512	0.12064	0.066145	NaN	0.044892	0.021896	0.028534	0.030115	0.057685	0.058152	NaN	0.048877	0.046444	0.041505	0.037078	0.038855	0.028157	0.028976	0.06162	0.025785	0.025352	0.028519	0.02815	0.017719	0.018514	0.035966	0.022205	NaN	NaN	0.022146	0.037396	NaN	0	0	0	0	0	0	0	0	0	0	0	0	0	0	0	0	0	0	0	0	0	0	0	0	0	0	0	0	0	0	0	0	0	0	0	0	0	0	0	0	0	0	0	0	0	0	0	0	0	0	0	0	0	0	0	0	0	0	0	0	0	0	0	0	0	0	0	0	0	0	0	0	0	0	0	0	0	0	0	0	0	0	0	0	0	0	0	0	0	0	0	0	0	0	0	0	0	0	0	0	0	0	0	0	0	0	0	0	0	0	0	0	0	0	0	0	0	0	0	0	0	0	0	0	0	0	0	0	0	0	0	0	0	0	0	0	0	0	0	0	0	0	0	0	0	0	0	0	0	0	0	0	0	0	0	0	0	0	0	0	0	0	0
0.53645	0.72535	0.094023	0.067253	0.090197	0.24736	0.097482	0.53075	0.56921	0.49237	0.025204	0.076586	0.35473	0.094033	0.033903	0.035215	0.41084	0.33709	0.053139	0.03357	0.047259	0.45256	0.089154	0.055119	0.053045	0.21483	0.024343	0.036329	0.046634	NaN	0.046912	0.043796	0.10495	0.35447	0.037957	0.039793	0.033785	0.044403	0.033772	0.034681	0.059638	0.1159	0.026275	0.055859	0.068289	0.055299	0.03337	0.048927	0.06732	0.040547	0.049457	0.032754	0.10173	0.045158	0.037535	0.033592	0.039013	0.041119	0.026857	0.029812	0.031168	0.03807	0.02993	0.055044	0.021455	0.034583	0.021657	0.032406	0.024854	0.060877	0.032616	0.048221	0.01907	NaN	0.021984	0.028303	0.020266	0.061211	0.014013	0.016055	0.022395	0.032027	0.032943	0.030153	0.019587	NaN	0	0	0	0	0	0	0	0	0	0	0	0	0	0	0	0	0	0	0	0	0	0	0	0	0	0	0	0	0	0	0	0	0	0	0	0	0	0	0	0	0	0	0	0	0	0	0	0	0	0	0	0	0	0	0	0	0	0	0	0	0	0	0	0	0	0	0	0	0	0	0	0	0	0	0	0	0	0	0	0	0	0	0	0	0	0	0	0	0	0	0	0	0	0	0	0	0	0	0	0	0	0	0	0	0	0	0	0	0	0	0	0	0	0	0	0	0	0	0	0	0	0	0	0	0	0	0	0	0	0	0	0	0	0	0	0	0	0	0	0	0	0	0	0	0	0	0	0	0	0	0	0	0	0	0	0	0	0	0	0	0	0
NaN	NaN	NaN	0.061641	0.44648	NaN	0.019949	0.56216	0.63004	0.55856	0.49137	0.44609	0.11487	0.36096	0.48021	0.071215	0.60107	0.65239	0.039018	0.022984	0.045693	0.58616	0.043492	0.047095	0.58534	0.13018	0.038889	0.043718	0.024071	0.1141	0.035249	0.028068	0.031837	0.083648	0.12224	0.44508	0.030365	0.042477	0.033072	0.034229	0.051032	0.046034	0.032016	0.032809	0.05673	0.21228	0.028036	NaN	0.064052	0.37993	0.029515	0.027617	0.034589	0.066641	0.031262	0.018483	0.01579	0.020568	NaN	0.043475	0.09646	0.042821	0.082738	0.023318	0.019725	0.18239	0.028532	0.031579	0.082646	0.090815	0.039148	0.022911	0.095882	0.032021	0.021654	0.017634	0.038793	0.044945	0.020937	0.022351	0.027511	0.027083	0.037469	0.035521	0.038858	0.037017	NaN	0	0	0	0	0	0	0	0	0	0	0	0	0	0	0	0	0	0	0	0	0	0	0	0	0	0	0	0	0	0	0	0	0	0	0	0	0	0	0	0	0	0	0	0	0	0	0	0	0	0	0	0	0	0	0	0	0	0	0	0	0	0	0	0	0	0	0	0	0	0	0	0	0	0	0	0	0	0	0	0	0	0	0	0	0	0	0	0	0	0	0	0	0	0	0	0	0	0	0	0	0	0	0	0	0	0	0	0	0	0	0	0	0	0	0	0	0	0	0	0	0	0	0	0	0	0	0	0	0	0	0	0	0	0	0	0	0	0	0	0	0	0	0	0	0	0	0	0	0	0	0	0	0	0	0	0	0	0	0	0	0
NaN	NaN	NaN	0.54579	0.07629	0.073302	0.46404	NaN	0.46981	0.60017	0.045904	0.3851	0.08707	0.518	0.045301	0.056866	0.095589	0.40173	0.066451	0.098865	0.077628	0.31773	0.063369	0.039134	0.039153	0.10207	0.080131	NaN	0.062307	NaN	NaN	0.09233	0.084862	NaN	NaN	NaN	NaN	NaN	0.14542	0.13619	0.047287	0.031419	0.15002	0.093456	0.13349	0.11318	NaN	0.057655	NaN	NaN	0.082141	NaN	0.11578	0.061865	NaN	NaN	0.13483	NaN	NaN	0.087038	NaN	NaN	NaN	0.075041	0.086838	0.054112	NaN	NaN	NaN	NaN	NaN	0.11448	0.090086	0.055312	0.083915	NaN	NaN	NaN	NaN	0.12271	0.053901	NaN	NaN	NaN	NaN	NaN	NaN	0	0	0	0	0	0	0	0	0	0	0	0	0	0	0	0	0	0	0	0	0	0	0	0	0	0	0	0	0	0	0	0	0	0	0	0	0	0	0	0	0	0	0	0	0	0	0	0	0	0	0	0	0	0	0	0	0	0	0	0	0	0	0	0	0	0	0	0	0	0	0	0	0	0	0	0	0	0	0	0	0	0	0	0	0	0	0	0	0	0	0	0	0	0	0	0	0	0	0	0	0	0	0	0	0	0	0	0	0	0	0	0	0	0	0	0	0	0	0	0	0	0	0	0	0	0	0	0	0	0	0	0	0	0	0	0	0	0	0	0	0	0	0	0	0	0	0	0	0	0	0	0	0	0	0	0	0	0	0	0	0
0.11495	NaN	0.10559	0.061742	0.070264	0.05956	0.04682	NaN	NaN	0.064701	NaN	NaN	0.048572	0.42244	NaN	NaN	0.329	0.40898	0.073013	0.3102	0.084403	0.048089	0.11399	0.36211	0.11752	0.11634	0.0371	0.045101	0.050933	0.10965	0.044576	0.04406	0.025544	0.023669	NaN	0.023838	0.04175	0.038092	NaN	0.02618	0.057814	0.035151	0.021896	0.022355	0.068188	0.13956	0.049238	0.067888	0.049923	0.14062	NaN	0.095533	0.12808	0.060827	0.042078	NaN	0.082893	0.087005	0.020391	0.034441	0.048063	0.022991	0.056859	0.1736	0.075596	0.085965	0.028825	NaN	0.059249	0.037561	0.029745	0.021441	0.022241	0.090445	0.039499	NaN	0.039582	NaN	0.055358	NaN	0.021409	0.022462	0.027184	0.026982	0.018332	0.020493	0.020525	0.015429	0	0	0	0	0	0	0	0	0	0	0	0	0	0	0	0	0	0	0	0	0	0	0	0	0	0	0	0	0	0	0	0	0	0	0	0	0	0	0	0	0	0	0	0	0	0	0	0	0	0	0	0	0	0	0	0	0	0	0	0	0	0	0	0	0	0	0	0	0	0	0	0	0	0	0	0	0	0	0	0	0	0	0	0	0	0	0	0	0	0	0	0	0	0	0	0	0	0	0	0	0	0	0	0	0	0	0	0	0	0	0	0	0	0	0	0	0	0	0	0	0	0	0	0	0	0	0	0	0	0	0	0	0	0	0	0	0	0	0	0	0	0	0	0	0	0	0	0	0	0	0	0	0	0	0	0	0	0	0	0
0.10916	0.10739	0.080158	0.081941	0.07162	0.082895	0.54901	0.52049	0.34592	NaN	0.044022	NaN	0.056838	0.060102	NaN	0.061791	0.54168	0.058949	0.037265	0.34195	0.088561	0.070643	0.042106	0.046159	0.095403	0.27683	0.036088	0.054749	0.038887	0.044542	0.09564	0.076934	NaN	0.04401	0.19538	0.12086	0.051945	0.051375	0.18755	0.11382	0.36097	0.53294	NaN	0.05602	0.10659	0.29462	0.047549	0.040067	0.10605	0.054278	0.14253	0.066464	0.026631	0.028976	0.03239	0.038786	0.032872	0.071999	0.035525	0.027604	0.044444	0.06058	0.061443	0.044254	0.036136	NaN	0.060808	0.10977	0.042239	0.036556	NaN	0.035883	0.046455	0.046341	0.085972	0.080769	0.062293	0.053224	0.039482	0.026136	0.057144	NaN	0.12694	NaN	0.063299	0.02989	0.048024	NaN	NaN	0	0	0	0	0	0	0	0	0	0	0	0	0	0	0	0	0	0	0	0	0	0	0	0	0	0	0	0	0	0	0	0	0	0	0	0	0	0	0	0	0	0	0	0	0	0	0	0	0	0	0	0	0	0	0	0	0	0	0	0	0	0	0	0	0	0	0	0	0	0	0	0	0	0	0	0	0	0	0	0	0	0	0	0	0	0	0	0	0	0	0	0	0	0	0	0	0	0	0	0	0	0	0	0	0	0	0	0	0	0	0	0	0	0	0	0	0	0	0	0	0	0	0	0	0	0	0	0	0	0	0	0	0	0	0	0	0	0	0	0	0	0	0	0	0	0	0	0	0	0	0	0	0	0	0	0	0	0	0
0.10871	0.14149	0.059261	0.090172	0.083785	0.16399	NaN	0.58582	0.062473	0.10324	0.11263	0.087683	0.33095	0.044768	0.40029	0.31061	0.36522	0.48732	0.33163	0.013052	0.40941	0.11315	0.20997	0.45694	0.062766	0.048058	0.073923	0.049436	0.053441	0.44167	0.028144	NaN	0.053493	0.29387	0.029734	0.03279	0.36194	0.046377	0.030406	0.36415	0.056352	0.5977	0.021684	0.02277	0.083312	0.034108	0.063246	0.15637	0.058603	0.34544	0.046567	0.030212	0.05077	0.13165	0.019592	0.03685	0.045147	0.080981	0.026829	0.0969	0.084267	0.12183	0.029335	0.046193	0.11644	0.11515	0.041291	0.030923	0.021528	0.057851	0.024719	0.039051	0.044677	0.16343	0.048984	0.036675	0.03561	0.039438	0.028377	0.036359	0.019753	0.025835	0.038975	0.030431	0.10781	0.055492	0.039156	0.094752	NaN	0	0	0	0	0	0	0	0	0	0	0	0	0	0	0	0	0	0	0	0	0	0	0	0	0	0	0	0	0	0	0	0	0	0	0	0	0	0	0	0	0	0	0	0	0	0	0	0	0	0	0	0	0	0	0	0	0	0	0	0	0	0	0	0	0	0	0	0	0	0	0	0	0	0	0	0	0	0	0	0	0	0	0	0	0	0	0	0	0	0	0	0	0	0	0	0	0	0	0	0	0	0	0	0	0	0	0	0	0	0	0	0	0	0	0	0	0	0	0	0	0	0	0	0	0	0	0	0	0	0	0	0	0	0	0	0	0	0	0	0	0	0	0	0	0	0	0	0	0	0	0	0	0	0	0	0	0	0	0
0.48381	0.2222	0.34497	0.69713	0.54853	0.38251	0.13152	0.49725	0.068712	0.064725	NaN	0.091457	0.21446	0.50518	0.12331	0.29527	0.09161	0.39933	0.16269	0.42481	0.046926	0.32985	NaN	0.037013	0.11212	0.29015	0.1802	0.44531	0.072486	0.051138	0.059193	0.29747	0.045863	0.064854	0.043536	0.18495	0.054432	0.085607	0.13324	0.14023	0.28901	0.33582	0.088545	0.085033	0.080635	0.033951	0.0569	0.043768	0.047995	0.068133	0.042258	0.088425	0.038851	0.029509	0.067553	0.047905	0.096636	0.10627	NaN	0.068479	NaN	0.046664	0.050751	0.055274	0.065743	0.051857	0.04902	0.053214	0.027011	NaN	NaN	NaN	0.046128	0.080789	NaN	NaN	0.027829	0.067761	0.038118	NaN	NaN	0.21353	0.045041	0.068512	0.020078	0.021534	0.056127	0.051739	0.079083	0.050503	0.084706	0.056125	NaN	0	0	0	0	0	0	0	0	0	0	0	0	0	0	0	0	0	0	0	0	0	0	0	0	0	0	0	0	0	0	0	0	0	0	0	0	0	0	0	0	0	0	0	0	0	0	0	0	0	0	0	0	0	0	0	0	0	0	0	0	0	0	0	0	0	0	0	0	0	0	0	0	0	0	0	0	0	0	0	0	0	0	0	0	0	0	0	0	0	0	0	0	0	0	0	0	0	0	0	0	0	0	0	0	0	0	0	0	0	0	0	0	0	0	0	0	0	0	0	0	0	0	0	0	0	0	0	0	0	0	0	0	0	0	0	0	0	0	0	0	0	0	0	0	0	0	0	0	0	0	0	0	0	0	0
0.068141	NaN	0.10258	0.1308	0.53024	0.46195	0.48332	0.37667	NaN	0.042982	0.37493	0.39627	0.56037	0.37901	0.03666	0.051933	0.60421	0.59951	0.035795	0.15185	0.48727	0.58177	0.10778	0.1256	0.27461	0.040212	0.033319	0.037232	0.039451	NaN	0.027865	0.043166	0.02621	0.043492	0.10376	0.10074	0.16818	0.087146	0.048062	0.03737	0.065862	0.25861	0.044025	0.082953	0.044815	0.086519	NaN	0.21279	0.32593	0.039639	0.037588	0.073098	0.043786	0.044875	0.083575	0.056741	0.058143	0.053695	0.058941	0.058589	0.15619	0.27915	NaN	0.062891	0.033173	0.068812	0.048471	0.045079	0.044206	NaN	0.16387	NaN	0.049479	0.030039	0.042238	0.039779	0.036922	0.034206	NaN	NaN	0.045864	0.042609	0.056803	0.24835	0.017139	0.025781	0.042576	0.069199	0.074027	NaN	0.10429	0.14427	NaN	0	0	0	0	0	0	0	0	0	0	0	0	0	0	0	0	0	0	0	0	0	0	0	0	0	0	0	0	0	0	0	0	0	0	0	0	0	0	0	0	0	0	0	0	0	0	0	0	0	0	0	0	0	0	0	0	0	0	0	0	0	0	0	0	0	0	0	0	0	0	0	0	0	0	0	0	0	0	0	0	0	0	0	0	0	0	0	0	0	0	0	0	0	0	0	0	0	0	0	0	0	0	0	0	0	0	0	0	0	0	0	0	0	0	0	0	0	0	0	0	0	0	0	0	0	0	0	0	0	0	0	0	0	0	0	0	0	0	0	0	0	0	0	0	0	0	0	0	0	0	0	0	0	0	0
NaN	NaN	0.0842	0.59393	0.39333	0.52804	0.15461	0.23547	0.044413	0.077776	0.21679	0.1743	0.41943	0.52899	0.084397	0.034369	NaN	0.33098	0.033409	0.040645	0.11989	0.49236	0.38031	0.27583	NaN	NaN	0.070288	0.057301	0.10154	0.23304	0.050621	0.34913	0.046962	0.092511	0.035667	0.037505	0.056424	0.049522	0.20653	0.21789	0.040234	0.075093	0.28197	0.30196	0.18813	0.18266	NaN	0.050561	0.10295	0.042244	0.23205	0.364	0.04558	0.062621	0.084645	0.091178	0.066215	0.085352	0.055477	0.045151	0.053328	0.044989	0.073513	0.052013	0.039946	0.061232	0.037459	0.029705	0.043912	0.040139	NaN	0.059955	0.041238	0.041572	0.035787	0.079861	0.064563	NaN	NaN	0.068275	0.035942	0.039482	0.035183	0.036105	0.028386	0.041119	0.026918	0.022211	0.042295	0.043106	0.050109	0.052317	0.068529	NaN	0	0	0	0	0	0	0	0	0	0	0	0	0	0	0	0	0	0	0	0	0	0	0	0	0	0	0	0	0	0	0	0	0	0	0	0	0	0	0	0	0	0	0	0	0	0	0	0	0	0	0	0	0	0	0	0	0	0	0	0	0	0	0	0	0	0	0	0	0	0	0	0	0	0	0	0	0	0	0	0	0	0	0	0	0	0	0	0	0	0	0	0	0	0	0	0	0	0	0	0	0	0	0	0	0	0	0	0	0	0	0	0	0	0	0	0	0	0	0	0	0	0	0	0	0	0	0	0	0	0	0	0	0	0	0	0	0	0	0	0	0	0	0	0	0	0	0	0	0	0	0	0	0	0
0.18148	0.13089	0.13409	NaN	0.2403	0.58661	0.053461	0.62712	0.55206	0.4468	NaN	0.081915	0.046854	0.10081	0.16124	0.32773	0.46109	0.41596	0.036503	0.2068	0.04872	0.11297	0.38448	0.48387	0.14987	0.049202	NaN	NaN	NaN	0.41392	0.16546	0.048455	0.44081	0.1782	NaN	0.032545	0.049702	0.13263	NaN	0.027029	0.050695	0.39697	NaN	NaN	0.055045	NaN	0.046026	0.035666	0.0435	0.058354	0.098522	0.086339	0.045182	0.05179	0.035456	NaN	0.072346	0.095605	0.018822	0.022184	0.080768	0.045949	0.040857	0.034667	0.059378	0.057363	0.020554	0.014073	NaN	NaN	NaN	NaN	NaN	NaN	0.043189	0.037078	0.021633	NaN	0.02281	0.015583	0.045725	0.02842	0.02699	0.029811	0.025473	0.026789	0.024536	0.10121	0.022655	0.029392	0.02238	0.021798	0.0308	0.029607	0.022612	0.0254	0.0246	0.017602	NaN	0	0	0	0	0	0	0	0	0	0	0	0	0	0	0	0	0	0	0	0	0	0	0	0	0	0	0	0	0	0	0	0	0	0	0	0	0	0	0	0	0	0	0	0	0	0	0	0	0	0	0	0	0	0	0	0	0	0	0	0	0	0	0	0	0	0	0	0	0	0	0	0	0	0	0	0	0	0	0	0	0	0	0	0	0	0	0	0	0	0	0	0	0	0	0	0	0	0	0	0	0	0	0	0	0	0	0	0	0	0	0	0	0	0	0	0	0	0	0	0	0	0	0	0	0	0	0	0	0	0	0	0	0	0	0	0	0	0	0	0	0	0	0	0	0	0	0	0	0
0.54473	0.07405	NaN	0.60188	0.10775	0.070381	0.061404	0.045475	0.25607	0.68426	0.027895	NaN	NaN	0.042948	NaN	NaN	0.10333	0.036423	0.02146	0.046485	0.5432	0.56844	0.092265	0.060859	0.04188	0.032295	NaN	NaN	0.36122	0.034091	0.038471	0.057803	0.44114	0.29086	0.043524	NaN	0.049631	0.029415	0.028752	0.027723	0.11666	0.32013	0.20071	0.054173	0.036964	0.027267	0.058827	0.030301	0.068438	0.047639	0.045276	0.037862	0.069518	0.055108	0.051153	0.052404	0.072773	NaN	0.063453	0.034313	0.095709	0.043292	0.041406	0.032182	0.085906	0.037492	0.033163	0.038711	0.089162	0.0596	0.034714	0.039172	0.1782	0.08095	0.024745	0.043284	0.11568	0.13606	0.014447	0.022328	0.071389	0.1609	0.033016	0.050759	0.038953	0.03217	0.025011	0.15825	0.043642	0.056311	0.035279	0.019651	0.04261	0.040524	0.027619	0.048253	0.049827	0.032839	0.096359	NaN	0	0	0	0	0	0	0	0	0	0	0	0	0	0	0	0	0	0	0	0	0	0	0	0	0	0	0	0	0	0	0	0	0	0	0	0	0	0	0	0	0	0	0	0	0	0	0	0	0	0	0	0	0	0	0	0	0	0	0	0	0	0	0	0	0	0	0	0	0	0	0	0	0	0	0	0	0	0	0	0	0	0	0	0	0	0	0	0	0	0	0	0	0	0	0	0	0	0	0	0	0	0	0	0	0	0	0	0	0	0	0	0	0	0	0	0	0	0	0	0	0	0	0	0	0	0	0	0	0	0	0	0	0	0	0	0	0	0	0	0	0	0	0	0	0	0	0	0
0.50127	0.47519	0.096645	0.093357	0.08493	0.12736	0.043574	0.027934	0.41349	0.15705	0.12195	0.22157	0.30587	0.46387	NaN	NaN	NaN	NaN	NaN	NaN	NaN	0.026925	0.031479	NaN	0.031991	0.16017	0.057317	0.069603	0.23268	0.029619	0.048232	0.026883	0.054171	0.03872	0.043952	0.036379	0.043183	0.1272	NaN	0.056167	0.047523	0.062264	NaN	NaN	0.032096	0.032084	0.038431	0.032398	0.065841	0.14118	0.029341	0.0275	0.03736	0.047795	0.036267	0.028495	0.021367	0.022973	0.023371	0.03657	0.054082	0.027459	0.021484	0.02687	0.032634	0.02212	0.039631	0.026842	0.063467	0.045876	0.02722	0.041955	0.022643	0.020391	NaN	0.048104	0.035882	0.058002	0.016687	0.017189	0.036527	0.040586	0.032638	0.05993	0.025004	0.23529	0.026667	0.025716	0.035162	0.035134	NaN	NaN	0.053011	0.074183	0.029049	NaN	0.025139	0.028999	0.024904	0.023516	NaN	0	0	0	0	0	0	0	0	0	0	0	0	0	0	0	0	0	0	0	0	0	0	0	0	0	0	0	0	0	0	0	0	0	0	0	0	0	0	0	0	0	0	0	0	0	0	0	0	0	0	0	0	0	0	0	0	0	0	0	0	0	0	0	0	0	0	0	0	0	0	0	0	0	0	0	0	0	0	0	0	0	0	0	0	0	0	0	0	0	0	0	0	0	0	0	0	0	0	0	0	0	0	0	0	0	0	0	0	0	0	0	0	0	0	0	0	0	0	0	0	0	0	0	0	0	0	0	0	0	0	0	0	0	0	0	0	0	0	0	0	0	0	0	0	0	0	0
0.19095	0.72288	0.42803	0.089573	0.080773	0.53672	0.38275	0.52965	0.48216	0.48537	0.071154	NaN	0.081392	0.36827	0.12537	0.037863	0.47921	0.4095	0.025685	0.046728	0.034596	NaN	0.036032	0.02641	0.029041	NaN	0.03527	0.043244	0.035485	0.061621	NaN	0.041282	0.081077	NaN	NaN	0.028117	0.1513	0.15536	0.052109	0.066162	NaN	NaN	NaN	0.033481	0.06634	NaN	0.027654	0.033922	0.024834	0.027267	0.027049	0.027334	0.030753	0.069078	0.039674	0.045401	0.046951	0.079635	0.049835	0.055274	0.039081	0.058057	0.023395	0.028832	0.1124	0.11807	0.03513	0.024065	0.034796	0.037857	NaN	0.035599	0.02881	0.044002	0.071453	0.047717	0.02088	0.025931	0.018329	0.020831	0.025961	0.027454	0.036574	0.033615	0.036712	0.029616	0.023001	0.083607	0.063934	NaN	NaN	0.057349	NaN	NaN	0.029249	0.038866	0.032188	0.033389	0.026719	0.024106	0.033837	NaN	0	0	0	0	0	0	0	0	0	0	0	0	0	0	0	0	0	0	0	0	0	0	0	0	0	0	0	0	0	0	0	0	0	0	0	0	0	0	0	0	0	0	0	0	0	0	0	0	0	0	0	0	0	0	0	0	0	0	0	0	0	0	0	0	0	0	0	0	0	0	0	0	0	0	0	0	0	0	0	0	0	0	0	0	0	0	0	0	0	0	0	0	0	0	0	0	0	0	0	0	0	0	0	0	0	0	0	0	0	0	0	0	0	0	0	0	0	0	0	0	0	0	0	0	0	0	0	0	0	0	0	0	0	0	0	0	0	0	0	0	0	0	0	0	0	0
NaN	NaN	NaN	NaN	0.33212	0.48242	NaN	0.18738	0.030223	0.043196	0.052009	0.064231	0.16567	0.077804	NaN	NaN	NaN	0.16806	0.076452	0.045	NaN	NaN	0.034009	NaN	0.039252	0.055539	0.05059	0.031101	0.027918	0.024955	0.033331	NaN	0.032347	0.044853	0.035693	0.03243	0.043615	0.32991	0.10955	0.08127	0.062348	0.15645	0.052487	0.034701	0.040114	0.10547	0.026464	0.02006	0.040921	0.029935	0.037097	0.031783	0.026176	0.032263	0.028758	NaN	0.055652	0.045885	NaN	0.061276	0.037592	NaN	0.02372	0.021129	0.02436	0.026007	0.017538	0.028127	0.028369	0.034169	0.02506	0.051582	0.035126	0.022435	NaN	0.020602	0.05626	0.036415	0.012067	0.016238	0.03589	0.02654	0.038338	0.026045	NaN	NaN	NaN	NaN	NaN	0.030019	0.025104	0.042285	0.03426	0.029836	0.026936	0.026546	0.035431	0.038525	0.033147	0.042612	NaN	NaN	NaN	0	0	0	0	0	0	0	0	0	0	0	0	0	0	0	0	0	0	0	0	0	0	0	0	0	0	0	0	0	0	0	0	0	0	0	0	0	0	0	0	0	0	0	0	0	0	0	0	0	0	0	0	0	0	0	0	0	0	0	0	0	0	0	0	0	0	0	0	0	0	0	0	0	0	0	0	0	0	0	0	0	0	0	0	0	0	0	0	0	0	0	0	0	0	0	0	0	0	0	0	0	0	0	0	0	0	0	0	0	0	0	0	0	0	0	0	0	0	0	0	0	0	0	0	0	0	0	0	0	0	0	0	0	0	0	0	0	0	0	0	0	0	0	0	0
0.087796	NaN	0.048631	NaN	NaN	0.028796	NaN	NaN	NaN	0.45043	0.046626	0.30632	0.031431	0.05217	0.036754	NaN	0.2041	0.064899	0.020014	NaN	0.05168	NaN	NaN	NaN	NaN	0.1336	NaN	NaN	NaN	0.18676	0.043515	0.038555	0.051449	0.19796	NaN	0.23896	NaN	0.055192	0.031347	0.055277	NaN	0.062931	NaN	NaN	0.041112	0.059963	0.074288	0.074465	NaN	NaN	0.058222	0.033758	NaN	0	0.035569	0.05483	0.074107	0.038766	0.055025	0.067309	NaN	NaN	0.020386	0.038679	0.11897	0.042897	0.028666	0.069203	0.021613	0.028737	0.048004	0.023451	NaN	NaN	0.035444	0.047783	0.030344	0.054349	0.036614	0.042641	0.039684	0.13285	0.04035	0.14314	0.034497	0.040447	0.04228	0.11534	0.037728	0.072391	0.035505	0.26817	0.043387	NaN	0.042437	NaN	0.062273	0.05443	0.062361	0.069543	0.042934	NaN	NaN	0	0	0	0	0	0	0	0	0	0	0	0	0	0	0	0	0	0	0	0	0	0	0	0	0	0	0	0	0	0	0	0	0	0	0	0	0	0	0	0	0	0	0	0	0	0	0	0	0	0	0	0	0	0	0	0	0	0	0	0	0	0	0	0	0	0	0	0	0	0	0	0	0	0	0	0	0	0	0	0	0	0	0	0	0	0	0	0	0	0	0	0	0	0	0	0	0	0	0	0	0	0	0	0	0	0	0	0	0	0	0	0	0	0	0	0	0	0	0	0	0	0	0	0	0	0	0	0	0	0	0	0	0	0	0	0	0	0	0	0	0	0	0	0	0
0.17463	0.51594	0.071834	0.065162	0.060802	0.063252	0.54383	NaN	0.47209	0.46059	0.19057	0.068321	0.35285	0.48855	0.37657	0.21392	0.33891	0.041612	0.035649	0.04398	0.021761	0.059316	0.18693	0.14035	0.045276	0.1419	0.027804	0.024338	0.040299	0.044123	0.039132	0.042837	0.17073	0.059111	0.062285	0.041868	0.052746	0.4327	0.089751	0.17875	0.11689	0.18553	0.039111	0.074529	0.037604	0.066225	0.023794	0.05346	0.042068	0.061493	0.03596	0.050729	0.045804	0.02832	0.04164	0.042144	0.046382	0.055207	0.033776	0.030913	0.072109	0.045024	0.044278	NaN	0.041948	0.060341	0.036137	0.023207	0.013809	0.089858	0.026107	0.052834	NaN	NaN	0.043563	0.026871	0.033031	0.028033	0.035249	0.019104	0.04196	0.057695	0.038281	0.049763	0.025204	0.013748	0.024218	0.028995	0.036878	0.032882	0.034187	0.034423	0.031604	0.046664	0.033699	0.04181	0.037765	0.038303	0.032386	0.029966	0.032246	NaN	NaN	0.048407	0.030546	0	0	0	0	0	0	0	0	0	0	0	0	0	0	0	0	0	0	0	0	0	0	0	0	0	0	0	0	0	0	0	0	0	0	0	0	0	0	0	0	0	0	0	0	0	0	0	0	0	0	0	0	0	0	0	0	0	0	0	0	0	0	0	0	0	0	0	0	0	0	0	0	0	0	0	0	0	0	0	0	0	0	0	0	0	0	0	0	0	0	0	0	0	0	0	0	0	0	0	0	0	0	0	0	0	0	0	0	0	0	0	0	0	0	0	0	0	0	0	0	0	0	0	0	0	0	0	0	0	0	0	0	0	0	0	0	0	0	0	0	0	0	0
0.12478	0.48692	0.1191	0.083671	0.50949	0.53732	0.47869	0.53939	0.52536	0.46228	0.048366	0.041089	0.48481	0.58077	0.042333	0.32824	0.057807	0.18089	NaN	0.22615	0.046641	0.064171	0.24109	0.35447	0.073314	0.061001	0.039859	0.031921	0.064046	0.067831	0.050543	0.044633	0.082022	0.28136	0.025568	0.025615	0.080614	0.053126	0.029047	0.035078	0.033251	0.028851	NaN	0.026228	0.16688	0.13298	0.028273	0.057157	0.046997	0.064979	0.029909	0.036694	0.067816	0.068288	0.027853	0.028811	0.087088	0.063378	NaN	NaN	0.085049	0.084862	0.063079	0.045714	0.065528	NaN	0.046162	0.046616	0.067086	0.046913	0.052489	0.036999	0.04299	0.11338	0.024369	0.039931	0.036035	0.086513	0.024057	0.052217	0.029288	0.04037	0.043698	0.023817	0.031634	NaN	0.029632	0.12787	0.027658	0.025231	0.029748	0.043097	0.10189	0.032905	0.029135	0.03616	0.023695	0.0494	0.042375	0.027558	0.025945	0.064808	0.042204	NaN	NaN	0	0	0	0	0	0	0	0	0	0	0	0	0	0	0	0	0	0	0	0	0	0	0	0	0	0	0	0	0	0	0	0	0	0	0	0	0	0	0	0	0	0	0	0	0	0	0	0	0	0	0	0	0	0	0	0	0	0	0	0	0	0	0	0	0	0	0	0	0	0	0	0	0	0	0	0	0	0	0	0	0	0	0	0	0	0	0	0	0	0	0	0	0	0	0	0	0	0	0	0	0	0	0	0	0	0	0	0	0	0	0	0	0	0	0	0	0	0	0	0	0	0	0	0	0	0	0	0	0	0	0	0	0	0	0	0	0	0	0	0	0	0	0
0.17076	0.73084	0.48241	0.64238	0.1304	0.36948	NaN	NaN	0.23725	0.47808	NaN	NaN	NaN	0.4396	0.22961	NaN	0.36452	NaN	0.032137	NaN	0.39087	0.50134	0.045579	NaN	0.11277	0.044302	NaN	0.036311	NaN	0.035941	0.073578	0.042487	0.061083	0.055054	0.028076	0.032628	0.11926	0.13335	0.039599	0.044119	0.050235	0.076096	0.031207	0.028301	0.2967	0.058668	0.029155	0.033877	0.04373	0.075378	0.029713	0.13119	NaN	0.077076	0.027375	0.029534	0.083194	0.052825	0.032581	0.030311	0.053547	0.049687	0.033677	0.027533	0.067446	0.050031	0.038031	NaN	0.036847	0.056374	0.033344	0.019079	0.02993	0.033201	0.046534	0.032538	0.028425	0.035426	0.039022	0.027516	0.028792	0.037444	0.037383	0.064687	0.041522	0.036458	0.049696	0.11576	0.052065	0.0336	0.057211	0.04907	0.038794	0.073073	0.042853	0.048768	0.064747	0.042692	0.058402	0.048629	0.033955	0.057065	0.047261	0.063423	NaN	0	0	0	0	0	0	0	0	0	0	0	0	0	0	0	0	0	0	0	0	0	0	0	0	0	0	0	0	0	0	0	0	0	0	0	0	0	0	0	0	0	0	0	0	0	0	0	0	0	0	0	0	0	0	0	0	0	0	0	0	0	0	0	0	0	0	0	0	0	0	0	0	0	0	0	0	0	0	0	0	0	0	0	0	0	0	0	0	0	0	0	0	0	0	0	0	0	0	0	0	0	0	0	0	0	0	0	0	0	0	0	0	0	0	0	0	0	0	0	0	0	0	0	0	0	0	0	0	0	0	0	0	0	0	0	0	0	0	0	0	0	0	0
0.20948	0.18587	0.059338	0.204	0.052396	0.053763	0.37398	0.70445	NaN	NaN	0.44223	NaN	0.23864	NaN	NaN	0.20608	0.1392	0.069252	NaN	NaN	0.10133	NaN	NaN	0.019222	0.071334	0.31036	NaN	0.01219	0.052019	0.37856	NaN	0.038877	0.10075	0.49187	0.034873	0.03772	0.30844	0.15755	0.031615	NaN	0.021283	0.11231	0.025245	0.031528	0.045947	0.051924	0.14867	0.042169	0.070712	0.11169	0.065242	0.080351	0.03141	0.082284	0.06585	0.048484	0.053006	0.047997	0.081377	0.027015	0.058517	0.038045	0.038216	0.070923	0.053605	NaN	0.023495	0.032704	0.02067	0.047652	0.029033	0.040758	0.046286	0.033003	0.031697	0.025831	0.091209	0.037343	0.025592	0.030781	0.023816	0.023348	0.021856	0.040329	0.024524	0.021507	0.018258	0.089121	0.025116	0.024294	0.024761	0.032699	0.041296	0.026942	0.017341	0.024847	0.031898	0.022905	0.026373	0.028572	0.023947	0.026159	0.021545	0.037052	0.033849	NaN	0	0	0	0	0	0	0	0	0	0	0	0	0	0	0	0	0	0	0	0	0	0	0	0	0	0	0	0	0	0	0	0	0	0	0	0	0	0	0	0	0	0	0	0	0	0	0	0	0	0	0	0	0	0	0	0	0	0	0	0	0	0	0	0	0	0	0	0	0	0	0	0	0	0	0	0	0	0	0	0	0	0	0	0	0	0	0	0	0	0	0	0	0	0	0	0	0	0	0	0	0	0	0	0	0	0	0	0	0	0	0	0	0	0	0	0	0	0	0	0	0	0	0	0	0	0	0	0	0	0	0	0	0	0	0	0	0	0	0	0	0	0
NaN	NaN	0.10186	0.093585	0.48552	0.64831	NaN	0.56551	0.46795	0.57986	0.46597	NaN	0.08778	NaN	NaN	NaN	0.25921	0.080504	NaN	0.051578	0.13648	0.088186	0.11885	0.059624	0.07834	0.042205	0.12596	0.21591	0.086897	NaN	0.086387	NaN	0.0761	0.34549	0.067722	0.079231	0.19579	0.19738	0.052635	0.098902	0.035901	0.04579	NaN	0.088015	0.037639	0.045294	0.20003	0.18132	0.051942	0.057473	0.26296	NaN	0.12576	0.057665	0.090291	0.063328	0.052241	0.051666	0.15998	0.12256	0.10502	0.14571	0.038957	0.049628	0.21924	0.10986	0.047422	0.049442	0.070006	0.043693	0.054734	0.20898	0.11526	0.12992	0.038975	0.066112	0.048573	0.038396	0.023949	0.029663	0.041758	0.047447	0.029784	0.042684	0.024701	0.026883	0.045	0.027881	0.057074	NaN	NaN	0.088389	0.060985	0.092873	0.06211	NaN	0.068507	0.060956	0.056906	0.088002	NaN	NaN	NaN	NaN	NaN	0.15454	NaN	0	0	0	0	0	0	0	0	0	0	0	0	0	0	0	0	0	0	0	0	0	0	0	0	0	0	0	0	0	0	0	0	0	0	0	0	0	0	0	0	0	0	0	0	0	0	0	0	0	0	0	0	0	0	0	0	0	0	0	0	0	0	0	0	0	0	0	0	0	0	0	0	0	0	0	0	0	0	0	0	0	0	0	0	0	0	0	0	0	0	0	0	0	0	0	0	0	0	0	0	0	0	0	0	0	0	0	0	0	0	0	0	0	0	0	0	0	0	0	0	0	0	0	0	0	0	0	0	0	0	0	0	0	0	0	0	0	0	0	0	0
NaN	NaN	0.10185	0.086897	0.041197	0.086516	0.41902	0.089345	NaN	0.23593	NaN	0.32586	0.26623	0.28925	0.03498	0.037783	NaN	0.38489	0.11041	0.3611	0.10088	0.050372	0.031323	0.040964	NaN	0.46803	0.060949	0.070093	0.10242	0.43789	0.041831	0.045017	0.053085	0.042718	NaN	0.051788	0.044335	0.067025	0.045573	0.072719	0.041505	0.087921	0.045774	0.09229	0.047182	0.047211	0.031059	0.057888	0.055725	0.064959	0.03924	0.035697	0.1861	0.24611	0.14158	0.10406	0.051715	0.087785	0.051506	NaN	0.049699	0.19803	0.050859	0.045292	0.13196	0.10138	0.098866	0.19453	0.035551	0.033756	0.026205	0.12713	0.026706	0.053187	0.077001	0.091076	0.067855	0.03034	0.041822	0.033581	0.19042	0.17538	0.12168	0.096884	0.038703	0.20038	0.039503	0.050734	0.046012	0.061017	0.054068	0.081237	0.03799	0.025779	0.032357	0.036958	0.041561	0.039319	0.036513	0.063314	0.019774	0.035994	NaN	0.028936	0.049503	0.044046	0.040531	0.052618	0.045817	0	0	0	0	0	0	0	0	0	0	0	0	0	0	0	0	0	0	0	0	0	0	0	0	0	0	0	0	0	0	0	0	0	0	0	0	0	0	0	0	0	0	0	0	0	0	0	0	0	0	0	0	0	0	0	0	0	0	0	0	0	0	0	0	0	0	0	0	0	0	0	0	0	0	0	0	0	0	0	0	0	0	0	0	0	0	0	0	0	0	0	0	0	0	0	0	0	0	0	0	0	0	0	0	0	0	0	0	0	0	0	0	0	0	0	0	0	0	0	0	0	0	0	0	0	0	0	0	0	0	0	0	0	0	0	0	0	0	0
NaN	0.11252	NaN	NaN	NaN	NaN	NaN	NaN	0.53648	0.52725	0.50286	NaN	0.085626	NaN	0.16744	0.18952	0.11357	0.061204	NaN	0.19498	0.31308	0.0506	0.158	0.041167	0.46994	0.44266	0.28527	0.084684	0.034725	0.033417	0.033529	NaN	0.028696	NaN	0.022728	0.036291	0.044957	0.1868	0.053932	0.11539	NaN	0.15271	0.15529	0.035002	0.033565	0.25066	0.03633	0.032629	0.053368	0.3078	0.029321	0.052099	0.04782	0.036161	0.028107	0.02921	0.056802	0.022182	0.08741	0.10994	0.032382	0.17126	0.021306	0.029656	0.042741	0.048516	0.027429	0.029652	0.073014	0.031019	0.02651	0.027803	0.030423	0.045211	0.035807	0.067472	0.13374	0.15	0.020451	0.015498	0.088768	0.028265	0.07585	0.14201	0.12838	0.11007	0.030981	0.087188	NaN	0.048721	0.070165	0.039094	0.041735	0.04748	0.037608	0.036398	0.026686	0.035611	0.03991	NaN	0.020386	0.018838	0.026197	0.024988	0.047554	0.080024	0.034391	0.028718	0.038568	0.038996	NaN	NaN	0.0421	0	0	0	0	0	0	0	0	0	0	0	0	0	0	0	0	0	0	0	0	0	0	0	0	0	0	0	0	0	0	0	0	0	0	0	0	0	0	0	0	0	0	0	0	0	0	0	0	0	0	0	0	0	0	0	0	0	0	0	0	0	0	0	0	0	0	0	0	0	0	0	0	0	0	0	0	0	0	0	0	0	0	0	0	0	0	0	0	0	0	0	0	0	0	0	0	0	0	0	0	0	0	0	0	0	0	0	0	0	0	0	0	0	0	0	0	0	0	0	0	0	0	0	0	0	0	0	0	0	0	0	0	0	0	0
NaN	NaN	0.50765	0.46443	0.087296	0.12376	0.49983	0.51804	0.037642	0.043665	0.4244	0.44698	0.26735	0.37515	0.37042	0.11342	NaN	0.4542	0.12394	0.33094	0.02805	0.14792	0.037877	0.067168	0.34847	0.033015	0.041991	0.036112	0.039852	0.063088	0.099883	0.041545	0.51606	0.44843	0.036185	0.038611	0.048394	0.046352	0.073502	0.05522	0.061992	0.046242	0.050455	0.06396	0.056883	0.073159	0.039838	0.039501	0.041745	0.045379	0.050119	0.037987	0.079602	0.027928	NaN	0.041609	0.13574	0.12063	0.049501	0.045187	0.039352	0.031804	0.039225	0.049645	0.045338	0.051025	0.038965	0.024457	0.12217	NaN	0.030269	0.048673	0.080355	0.028972	0.038855	0.027715	0.026508	0.052952	NaN	NaN	0.019466	0.025045	NaN	0.031079	0.021574	0.020525	NaN	0.042821	NaN	0.049955	NaN	NaN	NaN	NaN	0.05294	NaN	NaN	NaN	NaN	NaN	NaN	NaN	NaN	NaN	NaN	0.035249	NaN	NaN	0.031042	0.075481	NaN	0.036121	NaN	0	0	0	0	0	0	0	0	0	0	0	0	0	0	0	0	0	0	0	0	0	0	0	0	0	0	0	0	0	0	0	0	0	0	0	0	0	0	0	0	0	0	0	0	0	0	0	0	0	0	0	0	0	0	0	0	0	0	0	0	0	0	0	0	0	0	0	0	0	0	0	0	0	0	0	0	0	0	0	0	0	0	0	0	0	0	0	0	0	0	0	0	0	0	0	0	0	0	0	0	0	0	0	0	0	0	0	0	0	0	0	0	0	0	0	0	0	0	0	0	0	0	0	0	0	0	0	0	0	0	0	0	0	0	0
NaN	0.46149	0.091138	0.19309	0.094929	0.59519	0.58944	0.65699	NaN	0.60295	0.043368	0.055982	0.46236	0.48091	0.38243	0.36399	0.087286	0.30062	0.10553	NaN	0.040989	0.054867	0.14497	0.5542	0.043514	0.33524	0.0286	0.032561	0.3462	0.40992	0.034542	NaN	0.3861	NaN	0.037641	0.050335	0.064295	0.059019	0.031217	0.043653	0.03133	0.16859	0.14269	0.046635	0.069351	0.076027	0.074249	0.10564	0.14859	0.066459	0.041877	NaN	0.050172	0.077273	0.031501	0.031244	0.097048	0.095081	0.029559	0.044916	0.054666	0.047842	0.034269	0.050777	0.087077	0.059267	NaN	NaN	0.050496	0.09097	0.033796	0.023912	0.033906	0.031963	0.055172	NaN	0.033005	0.02561	0.028739	0.035519	0.031367	0.042059	0.0384	0.047924	0.030321	0.025836	0.049486	0.13871	NaN	NaN	0.054415	0.051323	0.04396	0.045146	0.024914	0.044593	0.057766	0.046228	0.047143	0.040912	0.03744	0.040899	0.034626	0.054406	0.046107	0.043982	0.021043	0.021632	0.013102	0.048339	0.026187	0.032779	NaN	0	0	0	0	0	0	0	0	0	0	0	0	0	0	0	0	0	0	0	0	0	0	0	0	0	0	0	0	0	0	0	0	0	0	0	0	0	0	0	0	0	0	0	0	0	0	0	0	0	0	0	0	0	0	0	0	0	0	0	0	0	0	0	0	0	0	0	0	0	0	0	0	0	0	0	0	0	0	0	0	0	0	0	0	0	0	0	0	0	0	0	0	0	0	0	0	0	0	0	0	0	0	0	0	0	0	0	0	0	0	0	0	0	0	0	0	0	0	0	0	0	0	0	0	0	0	0	0	0	0	0	0	0	0	0
NaN	0.28605	NaN	NaN	0.32547	0.41711	0.49871	0.089661	0.40082	0.46095	0.047383	0.038661	0.3575	0.43172	0.35337	0.37109	0.035339	0.044863	0.15753	0.058543	0.045819	0.41388	NaN	0.037274	0.12235	NaN	0.053729	NaN	0.048223	0.044755	0.051125	0.0649	0.039841	0.026582	0.045743	0.043944	0.099966	0.13595	0.060855	0.12269	0.06662	0.084119	0.068513	0.08338	0.044448	0.15229	0.027368	0.067841	0.027783	0.030999	NaN	0.054625	0.027313	0.043191	0.054397	0.065709	0.073216	NaN	0.027088	0.056121	0.046715	0.051313	0.035939	0.036133	0.04034	NaN	0.025354	0.024426	NaN	0.035521	0.10702	0.03731	0.049126	0.035368	NaN	0.11976	0.047789	0.052589	0.032695	0.031467	0.024954	0.03799	0.075816	0.038296	0.042243	0.016647	0.028531	0.019309	0.054659	0.037981	0.044569	0.067909	0.060282	0.054508	0.051609	NaN	0.056104	0.04662	NaN	0.03943	0.12671	0.048805	NaN	0.083999	0.048572	0.040722	0.065439	0.035206	0.072396	0.035166	0.043232	0.052823	0.069703	NaN	NaN	0	0	0	0	0	0	0	0	0	0	0	0	0	0	0	0	0	0	0	0	0	0	0	0	0	0	0	0	0	0	0	0	0	0	0	0	0	0	0	0	0	0	0	0	0	0	0	0	0	0	0	0	0	0	0	0	0	0	0	0	0	0	0	0	0	0	0	0	0	0	0	0	0	0	0	0	0	0	0	0	0	0	0	0	0	0	0	0	0	0	0	0	0	0	0	0	0	0	0	0	0	0	0	0	0	0	0	0	0	0	0	0	0	0	0	0	0	0	0	0	0	0	0	0	0	0	0	0	0	0	0	0	0
0.39544	0.087228	0.13207	0.099764	0.16818	0.4956	0.72704	NaN	NaN	0.066308	0.053294	0.052118	0.059516	0.58097	0.36294	0.047161	NaN	0.06108	NaN	0.071398	0.039368	0.05317	0.098655	0.13254	0.041477	0.10191	0.040951	0.036236	0.097772	NaN	0.056891	0.074295	0.084629	0.083199	0.029974	0.056885	0.3419	0.22941	0.035596	0.045051	0.10168	0.039698	NaN	0.036864	0.23579	0.030565	0.048153	0.028891	0.034815	0.058961	0.028927	0.035867	0.1028	NaN	0.026819	0.029808	0.071089	0.071652	0.032883	NaN	0.059487	0.060968	0.033769	0.032037	0.12105	NaN	0.044118	0.034618	0.089533	0.10838	0.038845	0.02739	0.056752	0.087677	0.024257	0.024444	0.065751	0.098718	0.022997	0.050147	0.076917	0.061335	0.040982	0.029253	0.028236	0.021553	0.025377	0.084275	0.033815	0.03662	0.039722	0.039543	0.032261	0.031632	0.031659	0.033015	0.02523	0.024017	0.032443	0.039416	0.022322	0.040835	0.027014	0.031091	0.038535	0.029773	0.015294	0.013409	NaN	0.019138	0.011103	0.016203	0.020776	0.023191	0.023953	NaN	0	0	0	0	0	0	0	0	0	0	0	0	0	0	0	0	0	0	0	0	0	0	0	0	0	0	0	0	0	0	0	0	0	0	0	0	0	0	0	0	0	0	0	0	0	0	0	0	0	0	0	0	0	0	0	0	0	0	0	0	0	0	0	0	0	0	0	0	0	0	0	0	0	0	0	0	0	0	0	0	0	0	0	0	0	0	0	0	0	0	0	0	0	0	0	0	0	0	0	0	0	0	0	0	0	0	0	0	0	0	0	0	0	0	0	0	0	0	0	0	0	0	0	0	0	0	0	0	0	0	0	0
NaN	NaN	0.12648	NaN	0.17349	0.38446	0.3435	0.087398	0.44182	0.42899	NaN	0.068478	0.34292	0.42971	NaN	NaN	0.11245	0.12589	NaN	NaN	NaN	0.063963	0.045003	0.039046	0.35437	0.052209	0.099933	0.060564	0.055428	0.053312	0.076963	0.063647	NaN	0.53149	0.040598	0.078831	0.148	0.3062	0.046943	0.090139	NaN	0.22099	0.075182	0.32904	0.096329	0.3165	0.026365	NaN	0.066107	0.38333	0.037421	0.026322	0.21394	0.24455	0.072537	NaN	0.17244	0.055461	0.052299	0.097194	0.065585	0.033787	0.079508	0.077972	0.069339	0.034687	0.13869	0.046765	0.019987	0.074129	0.041179	0.075572	0.099255	0.057343	0.035181	0.069571	0.049648	0.076644	0.117	0.25209	0.12197	0.19457	0.076274	0.49701	0.09758	0.046998	0.018729	0.023714	0.07661	0.049122	0.060651	0.10436	0.036153	0.040151	NaN	0.042112	0.043548	0.038816	0.22889	0.095764	NaN	NaN	0.03446	NaN	NaN	NaN	0.10187	0.057879	0.069017	0.088575	0.055847	0.06801	NaN	0.042745	0.093141	0.066679	0.075337	0	0	0	0	0	0	0	0	0	0	0	0	0	0	0	0	0	0	0	0	0	0	0	0	0	0	0	0	0	0	0	0	0	0	0	0	0	0	0	0	0	0	0	0	0	0	0	0	0	0	0	0	0	0	0	0	0	0	0	0	0	0	0	0	0	0	0	0	0	0	0	0	0	0	0	0	0	0	0	0	0	0	0	0	0	0	0	0	0	0	0	0	0	0	0	0	0	0	0	0	0	0	0	0	0	0	0	0	0	0	0	0	0	0	0	0	0	0	0	0	0	0	0	0	0	0	0	0	0	0	0
0.14479	0.087965	0.0078041	0.061453	0.39249	NaN	0.010843	NaN	0.056277	0.42557	0.061871	0.27839	NaN	NaN	NaN	NaN	0.12109	NaN	0.0087959	NaN	NaN	NaN	NaN	0.10853	NaN	0.06883	NaN	NaN	0.041101	0.034827	0.043633	NaN	0.08683	NaN	0.19223	NaN	NaN	NaN	0.027786	0.027216	0.079398	NaN	NaN	0.16357	0.037946	0.04201	0.019654	0.053435	NaN	NaN	0.026615	0.020056	NaN	0.039828	0.056179	0.059468	0.029238	0.064249	0.048417	0.060038	NaN	NaN	0.12351	0.24967	0.034164	0.050479	0.065366	0.043185	0.36389	0.1647	0.16669	0.11431	0.051813	0.047285	0.037881	0.049969	0.16054	0.039373	0.022532	0.018149	0.042328	0.053271	0.031013	0.20941	0.028419	0.0332	0.072569	0.06213	0.10126	0.025847	0.03885	0.078896	0.048175	0.025214	0.041074	0.084974	0.065116	0.070229	0.022069	0.098052	0.036682	NaN	0.032333	NaN	0.018896	0.021339	0.035333	0.15931	NaN	0.027076	0.036632	0.024257	NaN	0.020525	0.043564	0.04809	NaN	0	0	0	0	0	0	0	0	0	0	0	0	0	0	0	0	0	0	0	0	0	0	0	0	0	0	0	0	0	0	0	0	0	0	0	0	0	0	0	0	0	0	0	0	0	0	0	0	0	0	0	0	0	0	0	0	0	0	0	0	0	0	0	0	0	0	0	0	0	0	0	0	0	0	0	0	0	0	0	0	0	0	0	0	0	0	0	0	0	0	0	0	0	0	0	0	0	0	0	0	0	0	0	0	0	0	0	0	0	0	0	0	0	0	0	0	0	0	0	0	0	0	0	0	0	0	0	0	0	0	0
0.41769	NaN	NaN	0.051342	0.061072	0.061813	0.056626	0.045244	0.069836	0.046297	0.070176	0.028207	0.037945	0.034404	NaN	0.074755	NaN	NaN	0.069526	0.086852	NaN	NaN	NaN	NaN	0.10962	NaN	0.16454	0.31366	0.13023	0.024363	NaN	0.039267	0.064582	0.088819	0.059882	NaN	0.09507	0.11079	0.074483	0.10719	0.093075	0.038922	NaN	NaN	0.03527	0.025731	NaN	NaN	NaN	0.19651	0.041648	0.049377	NaN	0.026721	0.034621	0.040252	0.047339	0.13202	0.097002	0.039534	NaN	NaN	0.031434	0.048348	0.037925	0.016016	0.029121	0.021356	0.054883	0.023093	0.041636	0.059378	0.026028	NaN	0.027646	0.050544	0.034558	0.085287	0.024957	0.031501	0.031614	0.033991	0.027989	0.033356	0.037302	0.025666	0.027435	0.045766	0.035262	0.025922	0.037358	0.024125	NaN	0.026224	NaN	0.027365	NaN	0.037508	0.054618	0.058753	NaN	NaN	0.063633	0.0384	NaN	0.0559	0.066038	0.036939	NaN	0.069269	0.10599	0.094696	NaN	NaN	NaN	NaN	NaN	0	0	0	0	0	0	0	0	0	0	0	0	0	0	0	0	0	0	0	0	0	0	0	0	0	0	0	0	0	0	0	0	0	0	0	0	0	0	0	0	0	0	0	0	0	0	0	0	0	0	0	0	0	0	0	0	0	0	0	0	0	0	0	0	0	0	0	0	0	0	0	0	0	0	0	0	0	0	0	0	0	0	0	0	0	0	0	0	0	0	0	0	0	0	0	0	0	0	0	0	0	0	0	0	0	0	0	0	0	0	0	0	0	0	0	0	0	0	0	0	0	0	0	0	0	0	0	0	0	0	0
0.057924	0.57603	0.43996	0.53618	0.33062	0.53084	0.066046	NaN	0.02727	0.5073	0.036034	0.039803	0.4506	0.04231	0.42611	0.33418	0.045497	0.38669	0.036672	0.036824	0.057381	NaN	0.054234	0.064127	0.30371	0.068148	0.022146	0.049079	0.03035	0.040936	0.040302	0.055816	0.041633	0.17785	0.034602	0.030735	0.018826	0.020704	0.017955	0.051668	0.20208	0.50536	0.036512	0.061726	0.023934	0.025702	0.0185	0.054538	0.22549	0.093428	0.039175	0.05198	0.028191	0.030641	0.044237	0.03071	0.054709	0.1482	0.037203	0.027419	0.025498	0.046992	0.043648	0.050455	0.030591	0.057012	0.02803	0.081386	0.020826	0.076751	0.035444	0.028147	0.070418	0.023362	0.019154	0.020493	0.46737	0.13584	0.045661	0.021588	0.032441	0.044705	0.034681	0.077525	0.016173	0.014218	0.017544	0.020534	0.022241	0.022501	0.023097	0.034995	0.031394	0.023936	NaN	0.026582	0.023029	0.02882	0.020378	0.034255	0.0341	0.024894	0.020374	0.026825	0.043171	0.039597	0.03886	0.045052	0.046416	0.028129	NaN	0.044492	0.042687	0.039667	0.038971	0.050806	0.064512	NaN	0	0	0	0	0	0	0	0	0	0	0	0	0	0	0	0	0	0	0	0	0	0	0	0	0	0	0	0	0	0	0	0	0	0	0	0	0	0	0	0	0	0	0	0	0	0	0	0	0	0	0	0	0	0	0	0	0	0	0	0	0	0	0	0	0	0	0	0	0	0	0	0	0	0	0	0	0	0	0	0	0	0	0	0	0	0	0	0	0	0	0	0	0	0	0	0	0	0	0	0	0	0	0	0	0	0	0	0	0	0	0	0	0	0	0	0	0	0	0	0	0	0	0	0	0	0	0	0	0	0
NaN	NaN	0.31802	NaN	0.54115	0.13952	0.025475	0.49207	0.34208	0.6706	0.039984	0.023342	NaN	0.61327	NaN	0.38766	NaN	0.36085	0.088742	0.6576	0.19903	0.2147	0.070251	0.28974	0.057883	0.078412	NaN	NaN	0.3323	0.4173	0.045213	0.14912	0.058378	0.49283	0.04438	0.070227	0.23472	0.061031	0.025582	0.11301	0.44988	0.65595	NaN	0.044659	0.29915	0.22335	NaN	0.035474	0.48585	0.049413	0.062407	0.037187	0.030825	0.16204	0.026194	0.059318	0.29066	0.090489	0.030157	NaN	0.21763	0.38987	0.038431	0.027005	0.050081	0.062902	0.036713	0.03282	0.046212	0.055629	0.030383	0.026534	0.51076	0.44742	0.18464	0.07996	0.14826	0.17133	0.056048	0.15736	0.2214	0.30657	0.058238	0.051543	0.02054	0.024911	0.030957	0.06469	0.02483	0.038022	NaN	0.025126	0.023974	0.022805	0.039064	0.036775	0.028152	0.024259	0.023502	0.023257	0.024892	0.017147	0.055273	0.040469	0.04295	0.032582	0.016824	0.013796	0.015572	NaN	0.017404	NaN	0.018398	0.014839	0.025142	0.046896	0.016167	NaN	0	0	0	0	0	0	0	0	0	0	0	0	0	0	0	0	0	0	0	0	0	0	0	0	0	0	0	0	0	0	0	0	0	0	0	0	0	0	0	0	0	0	0	0	0	0	0	0	0	0	0	0	0	0	0	0	0	0	0	0	0	0	0	0	0	0	0	0	0	0	0	0	0	0	0	0	0	0	0	0	0	0	0	0	0	0	0	0	0	0	0	0	0	0	0	0	0	0	0	0	0	0	0	0	0	0	0	0	0	0	0	0	0	0	0	0	0	0	0	0	0	0	0	0	0	0	0	0	0	0
0.30901	NaN	0.19871	0.6726	0.63746	0.61833	0.040106	0.064838	0.39974	0.61138	0.36452	NaN	0.41947	0.17451	0.072325	0.53459	0.17057	0.55435	0.086114	0.039396	0.28609	0.63779	0.048571	0.050291	0.2424	0.1375	0.073283	NaN	0.65177	0.6652	0.11607	0.26514	0.054706	0.36046	0.025143	0.03011	0.48667	0.41676	0.026118	0.026889	0.065063	0.071783	0.046967	0.038733	0.10783	0.074406	0.038791	0.031242	0.068539	0.076552	0.048287	0.033154	0.10282	0.031832	0.025046	0.018371	NaN	0.034254	0.056637	0.058453	0.072412	0.057392	0.034615	0.077543	0.10473	0.14071	NaN	0.05475	0.032747	0.058699	0.04948	0.069539	0.084186	NaN	0.046947	0.031215	0.047092	NaN	0.022183	0.038176	0.092438	0.046513	0.024827	NaN	0.029016	0.029912	0.045077	0.11338	0.054914	0.044209	0.041292	0.070185	0.043087	0.063658	NaN	NaN	NaN	NaN	0.045733	0.042759	0.037094	0.039754	0.020166	0.030881	0.041327	0.027709	0.024166	0.017384	0.029066	0.1324	NaN	0.02422	0.030938	0.030247	0.014766	0.018157	0.016082	0.014798	NaN	0	0	0	0	0	0	0	0	0	0	0	0	0	0	0	0	0	0	0	0	0	0	0	0	0	0	0	0	0	0	0	0	0	0	0	0	0	0	0	0	0	0	0	0	0	0	0	0	0	0	0	0	0	0	0	0	0	0	0	0	0	0	0	0	0	0	0	0	0	0	0	0	0	0	0	0	0	0	0	0	0	0	0	0	0	0	0	0	0	0	0	0	0	0	0	0	0	0	0	0	0	0	0	0	0	0	0	0	0	0	0	0	0	0	0	0	0	0	0	0	0	0	0	0	0	0	0	0	0
0.09434	NaN	0.1285	NaN	0.43967	0.17128	0.053479	0.033876	0.56511	0.064402	0.042536	NaN	0.28393	0.20254	NaN	0.3876	0.019294	0.43932	0.053704	0.048744	NaN	0.023405	0.020117	0.038471	0.029777	0.023958	0.024719	0.026391	0.39493	0.24646	0.030768	0.037531	0.053298	0.079747	0.036465	0.027647	0.042635	0.024707	0.02806	0.026973	0.092777	0.38454	0.038874	0.053327	0.048487	0.036902	0.024927	0.059507	0.025426	0.033305	0.051719	0.027976	0.026865	0.031517	0.030689	0.035484	0.069555	0.063219	0.046592	0.044189	0.066662	0.072454	0.038887	0.040471	0.031667	0.038857	0.028706	0.041286	0.038437	0.072281	0.040028	0.052126	0.043619	0.06466	0.028584	0.022189	0.089186	0.08213	0.053296	0.028855	0.071878	0.034066	NaN	0.028714	0.031946	0.034499	0.017943	0.13055	0.018947	0.020799	0.021363	0.024655	0.021906	0.024027	0.020793	0.021823	0.021326	0.016789	0.021621	0.02013	0.018404	0.036574	0.019301	0.036058	0.044356	0.021936	0.013426	0.028283	NaN	NaN	0.010565	NaN	0.016939	0.023538	0.025689	0.026093	0.017577	0.017898	NaN	0	0	0	0	0	0	0	0	0	0	0	0	0	0	0	0	0	0	0	0	0	0	0	0	0	0	0	0	0	0	0	0	0	0	0	0	0	0	0	0	0	0	0	0	0	0	0	0	0	0	0	0	0	0	0	0	0	0	0	0	0	0	0	0	0	0	0	0	0	0	0	0	0	0	0	0	0	0	0	0	0	0	0	0	0	0	0	0	0	0	0	0	0	0	0	0	0	0	0	0	0	0	0	0	0	0	0	0	0	0	0	0	0	0	0	0	0	0	0	0	0	0	0	0	0	0	0	0	0
0.026176	0.0074727	0.036525	NaN	0.019991	0.038027	NaN	0.019518	0.033139	0.17706	0.06617	0.036376	NaN	NaN	0.093565	0.049074	0.40826	0.13894	0.11344	0.048262	NaN	NaN	NaN	NaN	0.17113	NaN	NaN	0.033557	0.15369	0.11561	0.030441	0.067925	0.061531	0.072633	0.010058	0.036509	NaN	NaN	0.038989	0.089187	NaN	0.086172	0.070335	NaN	0.05135	0.067393	0.21627	0.13937	NaN	NaN	0.036262	0.24298	NaN	NaN	0.049196	0.045893	0.065061	0.17275	0.32029	0.030386	NaN	NaN	0.29385	0.052511	0.075935	0.15232	NaN	NaN	0.30995	0.046779	0.05172	0.13647	0.036121	NaN	0.05305	0.083166	0.1097	0.25883	0.031706	0.038363	0.17587	0.053797	0.064322	0.10225	0.070195	0.14578	0.047923	0.085892	0.071785	0.036127	0.049962	0.18728	0.040187	0.026784	0.034868	0.090695	0.049881	0.055626	0.056316	0.063766	0.060874	0.056714	0.056522	0.070476	0.068405	0.23736	0.057474	0.064224	0.046486	0.089705	0.090942	0.13359	0.050463	0.060829	NaN	NaN	NaN	NaN	NaN	0.074705	NaN	0	0	0	0	0	0	0	0	0	0	0	0	0	0	0	0	0	0	0	0	0	0	0	0	0	0	0	0	0	0	0	0	0	0	0	0	0	0	0	0	0	0	0	0	0	0	0	0	0	0	0	0	0	0	0	0	0	0	0	0	0	0	0	0	0	0	0	0	0	0	0	0	0	0	0	0	0	0	0	0	0	0	0	0	0	0	0	0	0	0	0	0	0	0	0	0	0	0	0	0	0	0	0	0	0	0	0	0	0	0	0	0	0	0	0	0	0	0	0	0	0	0	0	0	0	0	0
0.18154	0.212	0.096192	0.10579	0.20044	0.079073	0.10649	0.6332	0.50599	0.59992	0.054036	0.061262	0.44741	0.58516	0.40255	0.17259	0.4753	0.36737	0.33722	0.079889	0.052635	0.048427	0.036945	0.040276	0.036637	0.045636	0.044859	0.028851	0.04736	0.04846	0.056151	0.031644	0.058974	0.037105	0.039737	0.031937	0.063657	0.050734	0.035943	0.036091	0.028782	0.34443	NaN	NaN	0.029646	0.039779	0.031771	0.029707	0.048811	0.031022	0.027582	0.090745	0.05907	0.032169	0.030601	0.021136	0.062532	0.056605	0.043523	0.064459	NaN	0.1043	NaN	0.041256	0.056391	0.087816	0.086919	0.10708	NaN	NaN	0.051493	0.06399	0.043733	0.059912	0.04846	0.070823	0.077936	0.40968	0.015717	0.014577	0.029674	0.056643	0.037971	0.030878	0.026136	0.022387	NaN	0.16903	0.05359	0.050543	0.043391	0.042596	0.05359	0.047066	0.027727	0.0333	0.038672	0.052138	0.063307	0.072045	0.035061	0.060885	0.010007	0.015258	0.020818	0.021879	0.011669	NaN	0.029936	0.022873	0.02036	0.017958	NaN	NaN	0.0089679	NaN	0.035372	0.02606	0.027946	0.12351	NaN	0	0	0	0	0	0	0	0	0	0	0	0	0	0	0	0	0	0	0	0	0	0	0	0	0	0	0	0	0	0	0	0	0	0	0	0	0	0	0	0	0	0	0	0	0	0	0	0	0	0	0	0	0	0	0	0	0	0	0	0	0	0	0	0	0	0	0	0	0	0	0	0	0	0	0	0	0	0	0	0	0	0	0	0	0	0	0	0	0	0	0	0	0	0	0	0	0	0	0	0	0	0	0	0	0	0	0	0	0	0	0	0	0	0	0	0	0	0	0	0	0	0	0	0	0	0	0
NaN	0.41422	0.084307	0.067851	0.43701	0.49376	0.51173	0.39022	NaN	NaN	0.053786	0.067195	0.050252	0.069081	0.24419	0.43756	0.086676	0.59089	0.3761	0.15804	0.04967	0.33619	0.026915	0.027534	0.092049	0.051175	0.44782	0.3073	0.053408	0.082842	0.087519	0.078106	0.039205	0.047072	0.048625	0.050376	0.041846	0.038873	0.041988	0.12163	0.044276	0.035548	0.033388	0.055914	NaN	0.041703	0.037557	0.076484	0.035715	NaN	0.038259	0.032801	0.081591	0.12339	0.046302	0.061316	0.048064	0.083079	0.050386	NaN	0.025697	0.054668	0.12728	0.063997	0.038165	0.17212	0.13955	0.18215	0.06773	0.025978	0.029752	0.038545	0.042996	0.070196	0.036588	0.045101	0.0176	0.04368	0.02937	0.025244	0.032484	0.041304	NaN	NaN	0.14367	NaN	NaN	NaN	0.04604	NaN	0.037863	0.041681	0.050921	0.053791	0.039269	0.024825	0.055343	0.066438	0.03974	0.037232	0.026205	0.036592	0.020252	0.047488	0.064534	0.23276	0.05702	NaN	0.056133	0.063016	0.045529	0.042577	0.022021	0.032577	0.040097	0.13845	0.041742	0.060776	0.043384	0.14093	0.046139	NaN	0	0	0	0	0	0	0	0	0	0	0	0	0	0	0	0	0	0	0	0	0	0	0	0	0	0	0	0	0	0	0	0	0	0	0	0	0	0	0	0	0	0	0	0	0	0	0	0	0	0	0	0	0	0	0	0	0	0	0	0	0	0	0	0	0	0	0	0	0	0	0	0	0	0	0	0	0	0	0	0	0	0	0	0	0	0	0	0	0	0	0	0	0	0	0	0	0	0	0	0	0	0	0	0	0	0	0	0	0	0	0	0	0	0	0	0	0	0	0	0	0	0	0	0	0	0
0.38223	0.091667	0.078544	NaN	0.064875	0.080536	NaN	0.11028	0.55181	0.59391	0.024937	0.10824	NaN	0.27317	NaN	0.074004	NaN	0.15773	NaN	0.066533	0.025875	0.02071	0.035394	NaN	0.022923	0.040405	0.32834	0.4515	0.051834	0.05952	0.048158	NaN	0.059414	0.065057	0.047876	0.039911	0.037911	0.13481	0.037064	0.055771	NaN	0.070795	0.024054	0.056879	0.074749	0.039938	0.047851	0.032155	0.1708	0.041779	0.04339	0.030668	0.048394	0.042535	0.071522	0.04555	0.05997	0.054253	0.032497	0.040595	0.21674	0.031974	0.02465	0.045091	0.040682	0.036471	NaN	NaN	0.11965	0.08683	0.030817	0.033504	0.16322	0.15541	NaN	0.030459	0.042524	0.044107	0.022257	0.017187	0.048003	0.061041	NaN	0.043342	0.042611	0.029741	0.066458	0.030059	0.03131	0.04617	0.037276	NaN	0.042325	0.030371	0.03865	0.04874	0.055117	0.04013	0.037927	0.036619	0.053662	0.017505	NaN	0.027092	0.11259	0.030431	0.03185	0.064124	0.029676	0.05511	0.029465	0.028035	0.032785	0.033575	0.039212	0.027556	0.065164	NaN	NaN	NaN	0.026015	0.037902	0.017374	0	0	0	0	0	0	0	0	0	0	0	0	0	0	0	0	0	0	0	0	0	0	0	0	0	0	0	0	0	0	0	0	0	0	0	0	0	0	0	0	0	0	0	0	0	0	0	0	0	0	0	0	0	0	0	0	0	0	0	0	0	0	0	0	0	0	0	0	0	0	0	0	0	0	0	0	0	0	0	0	0	0	0	0	0	0	0	0	0	0	0	0	0	0	0	0	0	0	0	0	0	0	0	0	0	0	0	0	0	0	0	0	0	0	0	0	0	0	0	0	0	0	0	0	0
NaN	NaN	NaN	NaN	0.4978	NaN	0.067505	NaN	0.058069	0.63623	NaN	0.34956	NaN	NaN	0.062441	0.052342	0.09339	0.069101	0.146	NaN	NaN	NaN	NaN	0.013419	0.1735	NaN	0.1485	NaN	0.12804	NaN	NaN	NaN	0.14083	0.27802	NaN	NaN	NaN	0.27347	NaN	NaN	NaN	0.077919	0.039276	NaN	0.054734	0.040209	0.041954	0.044671	NaN	NaN	0.048574	0.059347	NaN	0.035134	0.046514	0.039825	0.044701	0.046153	0.048194	0.088022	0.047101	NaN	0.077252	0.15981	0.055283	0.02395	0.042377	0.040529	0.021543	0.03741	0.070494	0.20881	0.095782	0.34139	NaN	0.057011	0.034823	0.054559	0.023735	NaN	0.029861	0.05452	0.018304	0.1441	0.060953	0.027968	0.02268	0.087834	0.054793	0.032877	0.023313	0.087061	0.036142	0.028639	0.052744	0.12782	0.023327	0.054227	0.048134	0.026162	0.040875	NaN	0.029747	0.032475	0.041031	0.042282	0.039709	0.096003	0.096613	0.045068	0.056581	0.036204	0.04454	0.050894	0.095882	NaN	NaN	0.07503	0.022788	NaN	NaN	0.035969	0.034056	NaN	0	0	0	0	0	0	0	0	0	0	0	0	0	0	0	0	0	0	0	0	0	0	0	0	0	0	0	0	0	0	0	0	0	0	0	0	0	0	0	0	0	0	0	0	0	0	0	0	0	0	0	0	0	0	0	0	0	0	0	0	0	0	0	0	0	0	0	0	0	0	0	0	0	0	0	0	0	0	0	0	0	0	0	0	0	0	0	0	0	0	0	0	0	0	0	0	0	0	0	0	0	0	0	0	0	0	0	0	0	0	0	0	0	0	0	0	0	0	0	0	0	0	0	0
0.54738	0.1018	0.24621	0.45318	0.098797	0.09342	0.3948	NaN	0.43941	0.57337	0.43246	0.42253	0.60209	NaN	NaN	NaN	0.51115	0.065334	0.061892	NaN	0.20692	0.027611	0.053428	0.033406	0.070489	0.14268	0.03135	NaN	0.061456	0.051478	0.063472	0.10735	0.054875	NaN	0.038612	0.031132	0.052893	0.2985	0.14734	0.03681	0.063779	0.14059	0.052145	0.071857	0.16796	0.073624	0.056458	0.057073	0.025672	0.091168	0.070984	0.064835	0.043399	0.038614	0.044798	0.054899	0.067713	0.051707	0.036192	0.026445	0.087509	0.070402	0.046195	0.048526	0.082036	0.05724	0.032724	0.082765	0.077103	0.11093	0.016424	0.048562	0.085206	NaN	0.034958	0.034062	0.052003	0.080055	0.048451	0.043702	0.056669	0.056657	0.085601	0.13034	0.050096	0.090219	0.060176	0.022734	0.073691	0.027917	0.046241	0.15955	0.078683	0.037343	0.067969	0.033863	0.053673	0.047805	0.04494	0.050531	0.02699	0.028498	0.015847	0.029394	0.028878	0.047555	0.03382	0.060376	0.024101	0.035767	0.032922	0.069891	NaN	NaN	0.060309	0.04013	0.028939	0.062522	0.0342	0.04963	0.049987	0.050956	0.038319	0.096	NaN	0	0	0	0	0	0	0	0	0	0	0	0	0	0	0	0	0	0	0	0	0	0	0	0	0	0	0	0	0	0	0	0	0	0	0	0	0	0	0	0	0	0	0	0	0	0	0	0	0	0	0	0	0	0	0	0	0	0	0	0	0	0	0	0	0	0	0	0	0	0	0	0	0	0	0	0	0	0	0	0	0	0	0	0	0	0	0	0	0	0	0	0	0	0	0	0	0	0	0	0	0	0	0	0	0	0	0	0	0	0	0	0	0	0	0	0	0	0	0	0	0	0	0
0.11064	0.54658	0.093855	0.40594	0.077953	NaN	0.3562	0.072068	0.037942	0.051292	0.39414	0.34077	0.054241	0.090807	NaN	NaN	0.36975	0.035547	0.047823	0.035414	0.054155	0.029638	0.033461	0.028293	0.024918	0.39411	0.028133	0.13517	0.025507	0.072384	0.035519	0.038274	0.020758	0.028603	0.16964	0.23301	0.032701	0.034434	0.30449	0.28359	0.027279	NaN	0.034958	0.050747	0.071917	0.11922	0.046205	0.026976	0.1011	0.051036	0.036981	0.031608	0.033396	0.057863	0.034302	0.031939	0.050393	0.03701	0.038276	0.059301	0.14421	0.063276	0.035931	0.034685	0.11553	0.059567	0.020204	0.021254	0.031947	NaN	0.040386	0.050889	0.10837	0.13021	0.054734	0.13645	0.1611	0.17064	0.03142	0.025121	0.041774	0.033057	0.066625	0.082041	0.015997	0.12298	0.028518	0.025596	0.069198	0.022622	0.024443	0.027773	0.022276	0.022303	0.025969	0.052029	0.036713	0.024105	NaN	0.053664	NaN	NaN	NaN	NaN	0.024401	0.02665	0.021558	0.029722	0.020932	0.025024	0.048367	0.041399	NaN	NaN	0.021421	0.017401	0.022322	0.026242	0.020458	0.023998	NaN	0.035557	0.022655	0.063025	NaN	0	0	0	0	0	0	0	0	0	0	0	0	0	0	0	0	0	0	0	0	0	0	0	0	0	0	0	0	0	0	0	0	0	0	0	0	0	0	0	0	0	0	0	0	0	0	0	0	0	0	0	0	0	0	0	0	0	0	0	0	0	0	0	0	0	0	0	0	0	0	0	0	0	0	0	0	0	0	0	0	0	0	0	0	0	0	0	0	0	0	0	0	0	0	0	0	0	0	0	0	0	0	0	0	0	0	0	0	0	0	0	0	0	0	0	0	0	0	0	0	0	0	0
0.56732	NaN	0.69005	0.56861	0.40767	0.53273	NaN	0.62184	0.61608	0.069693	NaN	0.06861	0.022125	0.28574	0.14085	NaN	0.49702	0.33019	0.41513	NaN	0.19148	NaN	0.57355	0.053449	0.46744	0.32396	NaN	0.060594	0.039148	NaN	0.075424	0.30833	0.028416	0.317	0.058097	0.024665	0.19994	0.20804	0.049158	0.048315	0.073259	0.075172	0.03661	0.023711	0.20629	0.043269	0.024107	0.036059	0.071007	0.31106	0.026974	0.039752	0.20503	0.040487	0.041692	0.028811	0.16587	0.40599	0.031696	0.022216	0.50023	0.30233	0.09463	0.10085	0.073435	0.08435	0.21006	0.22665	0.05599	0.067163	NaN	0.043175	0.035768	0.20966	0.034613	0.016305	0.033925	0.032012	0.015334	0.01767	0.27703	0.054111	0.079084	0.061807	0.093852	NaN	0.028424	0.13218	0.027485	0.02631	NaN	0.044884	0.050533	NaN	0.053957	0.020923	0.044297	0.04249	NaN	0.034433	0.013947	NaN	NaN	0.01762	0.025215	0.017616	0.010111	0.013219	0.0164	NaN	0.011028	0.015314	0.015702	0.010624	0.015754	0.019695	0.020548	0.030673	0.019776	0.016721	0.034957	0.03451	0.030193	0.037693	NaN	0	0	0	0	0	0	0	0	0	0	0	0	0	0	0	0	0	0	0	0	0	0	0	0	0	0	0	0	0	0	0	0	0	0	0	0	0	0	0	0	0	0	0	0	0	0	0	0	0	0	0	0	0	0	0	0	0	0	0	0	0	0	0	0	0	0	0	0	0	0	0	0	0	0	0	0	0	0	0	0	0	0	0	0	0	0	0	0	0	0	0	0	0	0	0	0	0	0	0	0	0	0	0	0	0	0	0	0	0	0	0	0	0	0	0	0	0	0	0	0	0	0	0
0.14695	0.14262	0.10338	0.10352	0.17855	0.12873	NaN	NaN	NaN	0.37961	0.28531	0.19639	0.33976	0.35748	0.1243	0.43811	0.48602	0.1539	0.028917	0.045807	0.038741	0.42147	NaN	0.025326	0.13494	0.43696	NaN	0.051513	0.054555	0.080632	0.067515	0.33312	0.25285	NaN	0.048805	0.039466	0.029393	NaN	0.037458	0.1285	0.16516	0.13155	0.14103	0.26707	0.40104	0.39334	NaN	0.095203	0.065193	0.053559	0.038004	0.049922	0.15057	NaN	0.041977	0.057365	0.03664	0.086095	0.17749	0.053089	0.050494	0.12278	0.04182	0.070908	0.040814	0.044433	0.040662	0.087432	0.14958	0.1106	0.034788	0.055209	0.2026	0.26107	0.021501	0.042255	0.049839	0.076434	0.050366	0.028129	0.055797	0.054998	0.020151	0.039693	0.16665	0.071311	0.025417	0.041891	0.034058	0.033683	0.039204	0.054199	0.045073	0.049789	NaN	0.041656	0.049796	0.060647	0.047464	0.23674	NaN	0.042093	NaN	NaN	0.053917	0.057096	0.11079	0.049571	0.046192	0.057342	0.075829	0.080708	0.074837	0.057238	0.059183	NaN	0.063268	0.12217	NaN	NaN	0.10089	NaN	0.082051	NaN	0.082246	NaN	0	0	0	0	0	0	0	0	0	0	0	0	0	0	0	0	0	0	0	0	0	0	0	0	0	0	0	0	0	0	0	0	0	0	0	0	0	0	0	0	0	0	0	0	0	0	0	0	0	0	0	0	0	0	0	0	0	0	0	0	0	0	0	0	0	0	0	0	0	0	0	0	0	0	0	0	0	0	0	0	0	0	0	0	0	0	0	0	0	0	0	0	0	0	0	0	0	0	0	0	0	0	0	0	0	0	0	0	0	0	0	0	0	0	0	0	0	0	0	0	0	0
0.062747	0.096898	0.010953	NaN	NaN	0.059085	NaN	0.061175	NaN	0.096785	NaN	0.32791	0.31055	NaN	NaN	NaN	0.013882	0.10221	NaN	NaN	0.027821	NaN	NaN	NaN	0.21148	0.072449	NaN	NaN	NaN	NaN	NaN	NaN	NaN	0.25054	0.063128	0.037757	NaN	0.1926	0.040418	0.044126	NaN	0.0612	0.019843	0.093127	0.041053	0.02759	0.054047	0.04663	0.084997	0.20809	0.048749	0.024632	NaN	0.016889	0.023506	0.028507	0.050139	0.038122	0.03188	0.054521	NaN	NaN	0.054366	0.043646	0.03316	0.057538	0.060966	0.36886	0.15263	0.31554	0.10489	0.37995	0.14	0.11627	0.034373	0.039946	0.21199	0.046873	0.025482	0.021886	0.15654	0.038864	0.060133	0.10987	0.03129	0.033588	0.031413	0.33453	0.042783	0.03333	0.046326	0.37312	0.02965	NaN	0.051665	0.21987	0.029495	0.06836	0.04465	0.14657	0.059956	0.065825	0.054105	0.13422	0.075911	NaN	0.065921	NaN	NaN	0.050004	0.045651	0.13796	0.02961	0.066172	NaN	NaN	NaN	0.058718	NaN	NaN	0.11222	NaN	NaN	NaN	NaN	0.062498	NaN	0	0	0	0	0	0	0	0	0	0	0	0	0	0	0	0	0	0	0	0	0	0	0	0	0	0	0	0	0	0	0	0	0	0	0	0	0	0	0	0	0	0	0	0	0	0	0	0	0	0	0	0	0	0	0	0	0	0	0	0	0	0	0	0	0	0	0	0	0	0	0	0	0	0	0	0	0	0	0	0	0	0	0	0	0	0	0	0	0	0	0	0	0	0	0	0	0	0	0	0	0	0	0	0	0	0	0	0	0	0	0	0	0	0	0	0	0	0	0	0	0
0.10354	0.72428	0.034284	0.069989	0.10415	0.44725	0.53362	0.069238	NaN	0.072766	0.041232	0.077576	NaN	0.27847	0.387	0.43891	0.13515	0.038979	0.19338	0.24654	0.12618	0.37567	0.39156	0.35246	0.021277	0.031764	0.039005	0.042512	0.050479	0.049491	0.062021	0.065374	0.18898	0.051723	0.085454	0.068548	0.19908	0.52491	0.049958	0.24692	0.075879	0.050806	0.03248	0.056548	0.043919	0.030613	0.035796	0.075031	0.45929	0.047824	0.031927	0.070453	0.044336	0.047729	0.049829	0.057764	0.042211	0.03409	0.035159	0.030672	0.028611	0.050514	0.032773	0.032008	0.063683	0.098651	0.031089	0.061659	0.026347	0.02061	0.029377	0.030807	0.035144	0.049825	0.024848	0.035302	NaN	0.10998	0.028393	0.032535	0.028452	0.031696	0.033983	0.036977	0.025611	0.017172	0.02379	0.026344	0.020471	0.029463	0.02739	0.018089	0.026036	0.030333	0.033321	0.025164	0.02054	0.021326	NaN	NaN	0.02472	0.021957	0.035582	0.018951	0.022979	0.021716	0.030964	0.026277	0.023557	0.029523	0.032002	0.026037	0.026769	0.014326	0.028875	0.024995	0.028099	0.028092	0.020803	0.026528	0.031646	0.026653	0.030623	0.028457	0.030676	0.032121	0.031665	NaN	0	0	0	0	0	0	0	0	0	0	0	0	0	0	0	0	0	0	0	0	0	0	0	0	0	0	0	0	0	0	0	0	0	0	0	0	0	0	0	0	0	0	0	0	0	0	0	0	0	0	0	0	0	0	0	0	0	0	0	0	0	0	0	0	0	0	0	0	0	0	0	0	0	0	0	0	0	0	0	0	0	0	0	0	0	0	0	0	0	0	0	0	0	0	0	0	0	0	0	0	0	0	0	0	0	0	0	0	0	0	0	0	0	0	0	0	0	0	0	0
0.040895	0.063603	0.043848	0.039549	0.3909	0.40025	0.52277	0.49345	0.21663	NaN	0.38522	0.27028	0.292	0.15387	0.29397	0.28529	0.4926	0.028612	0.031281	NaN	0.022529	0.36055	0.22822	0.45754	0.051093	0.043156	0.02592	0.03751	0.066395	0.056455	0.13049	0.35685	0.024068	0.024598	0.032683	0.028519	0.015561	0.032092	0.031994	0.06045	0.021709	0.02664	0.036175	0.066152	0.064841	0.41409	0.025586	0.033379	0.026169	0.028113	0.028142	0.025538	0.030727	0.030316	0.068341	0.13933	0.033413	0.066589	0.021381	0.023093	0.025369	0.043883	0.035755	0.030343	0.069842	0.091748	0.018054	0.028494	0.028767	0.079319	0.022001	0.040332	0.022879	0.045408	0.07351	0.039203	0.19711	0.096114	0.032003	0.03681	0.065336	0.077727	0.066069	0.033181	0.032331	0.081058	0.030879	0.033681	0.049459	0.016168	0.019173	0.1051	0.024225	0.047954	0.023241	0.037937	0.022493	0.022465	0.026211	0.042672	0.020283	0.024785	0.013781	0.022294	0.032475	0.041734	0.030807	0.027401	0.025061	0.033713	0.025556	0.030682	0.035148	0.016683	0.036553	0.042315	0.045059	0.060614	0.018832	0.036616	0.029352	0.032857	0.035454	0.040582	0.027721	0.045865	0.063081	NaN	0	0	0	0	0	0	0	0	0	0	0	0	0	0	0	0	0	0	0	0	0	0	0	0	0	0	0	0	0	0	0	0	0	0	0	0	0	0	0	0	0	0	0	0	0	0	0	0	0	0	0	0	0	0	0	0	0	0	0	0	0	0	0	0	0	0	0	0	0	0	0	0	0	0	0	0	0	0	0	0	0	0	0	0	0	0	0	0	0	0	0	0	0	0	0	0	0	0	0	0	0	0	0	0	0	0	0	0	0	0	0	0	0	0	0	0	0	0	0	0
NaN	0.06689	NaN	0.075684	0.077082	0.54939	0.39065	NaN	0.54689	0.22461	0.068452	0.068542	0.24381	0.37085	0.12093	0.13816	0.065287	0.076097	0.064402	0.099885	0.045619	0.06192	0.040715	0.10586	0.070798	0.030556	0.046205	0.04148	0.068436	0.04094	0.080159	0.049101	0.034834	0.053797	0.038036	0.034888	0.026394	0.064664	0.03486	0.041726	0.21572	0.18517	0.085281	0.040688	0.068982	0.078337	0.035669	0.039415	0.11447	0.17479	0.035882	0.033858	0.043365	0.11199	0.053161	0.027636	0.073013	0.013415	0.050078	0.021753	0.11119	0.095239	0.023597	0.023258	0.078592	0.050389	0.043984	0.086262	0.23496	0.11456	0.025145	0.051492	0.065759	0.0866	0.025943	0.02872	0.15049	0.13129	0.034553	0.020284	0.039949	0.069255	0.044198	0.040376	0.019231	0.041109	0.020211	0.018635	0.037599	0.062026	0.043017	0.034084	0.026246	0.048145	0.032763	0.034887	0.031167	0.046394	0.13558	0.065164	NaN	0.016772	0.02199	0.016831	0.092383	0.07353	0.07253	0.035788	0.13716	NaN	0.072195	0.064316	0.042343	0.049195	0.047177	0.064958	0.04281	0.043985	0.018699	0.033951	0.066755	0.077905	0.059411	0.085562	0.077526	0.10149	0.056936	0.048624	0.028707	NaN	0	0	0	0	0	0	0	0	0	0	0	0	0	0	0	0	0	0	0	0	0	0	0	0	0	0	0	0	0	0	0	0	0	0	0	0	0	0	0	0	0	0	0	0	0	0	0	0	0	0	0	0	0	0	0	0	0	0	0	0	0	0	0	0	0	0	0	0	0	0	0	0	0	0	0	0	0	0	0	0	0	0	0	0	0	0	0	0	0	0	0	0	0	0	0	0	0	0	0	0	0	0	0	0	0	0	0	0	0	0	0	0	0	0	0	0	0	0
NaN	NaN	NaN	NaN	NaN	NaN	NaN	NaN	NaN	0.61433	0.048431	0.060523	0.087424	0.36399	0.24443	0.43839	0.51597	0.055896	0.060684	0.059508	0.21749	0.45564	0.040491	0.033452	0.48529	0.20962	0.072042	0.089688	0.042484	0.42881	0.055355	0.044216	0.027465	0.056117	NaN	0.056158	0.19015	0.11403	0.051136	0.0488	0.19179	0.39683	0.027084	0.028419	0.042093	0.35148	0.050662	0.047943	0.34639	0.24049	0.068044	0.050941	0.066096	0.11046	NaN	0.051559	0.036937	0.035468	0.02454	0.026246	0.02717	0.041693	0.047627	0.032895	0.037252	0.07747	0.030244	0.059168	0.09464	0.21177	0.026423	0.025561	0.094965	NaN	0.037861	0.039523	0.025339	0.070188	0.019614	0.017155	0.049437	0.04133	NaN	NaN	0.040687	0.024035	0.028947	0.018505	0.040807	0.026739	0.039292	0.055141	0.042258	0.042968	0.036989	0.037123	0.03505	0.038662	0.045695	0.036104	NaN	0.012107	NaN	0.055019	NaN	NaN	0.051426	0.06014	0.049546	0.041496	0.058876	0.053674	0.056665	0.065361	0.10368	NaN	NaN	NaN	NaN	NaN	0.059776	0.06892	0.082636	0.087144	0.055133	0.052766	NaN	NaN	0.04419	NaN	0	0	0	0	0	0	0	0	0	0	0	0	0	0	0	0	0	0	0	0	0	0	0	0	0	0	0	0	0	0	0	0	0	0	0	0	0	0	0	0	0	0	0	0	0	0	0	0	0	0	0	0	0	0	0	0	0	0	0	0	0	0	0	0	0	0	0	0	0	0	0	0	0	0	0	0	0	0	0	0	0	0	0	0	0	0	0	0	0	0	0	0	0	0	0	0	0	0	0	0	0	0	0	0	0	0	0	0	0	0	0	0	0	0	0	0	0	0
0.081574	NaN	0.093203	0.2284	0.53919	0.5493	0.071034	0.41366	0.51298	0.50829	0.3975	0.24748	0.083513	0.25922	NaN	NaN	0.50494	NaN	0.21335	0.031812	0.028035	0.049566	0.077985	0.035359	0.0483	0.07928	0.059694	0.059612	0.05458	0.049646	0.054204	0.057331	0.038689	0.039271	0.04071	0.041327	0.043953	0.034994	0.047628	0.044071	0.052177	0.04509	0.02983	0.07109	0.049814	0.056849	0.058959	0.045514	0.18033	0.061532	0.12027	0.056544	0.14641	0.042629	0.044721	0.04368	0.072519	0.053836	0.053846	0.029904	0.056368	0.098442	0.083465	0.098432	0.040536	0.054602	0.035225	0.03549	0.13033	0.022562	0.033403	0.042527	0.045146	0.1527	0.042758	0.059398	0.049214	0.034755	0.10141	0.055548	0.066364	0.078263	0.025487	0.058141	0.030685	0.06449	0.03188	0.028111	0.10858	0.02561	0.041731	0.13114	0.088581	0.090801	0.071027	0.030704	0.098164	0.030927	0.059771	0.26905	0.083119	0.031014	0.027861	0.044127	0.063597	0.06426	0.076714	0.15811	0.0779	0.043099	0.041917	0.04377	0.19794	0.017302	0.07764	0.14542	0.056285	0.067734	0.05822	0.064404	0.09446	0.099518	0.05399	NaN	0.049427	NaN	0.033948	0.095886	0.076866	0.062845	0	0	0	0	0	0	0	0	0	0	0	0	0	0	0	0	0	0	0	0	0	0	0	0	0	0	0	0	0	0	0	0	0	0	0	0	0	0	0	0	0	0	0	0	0	0	0	0	0	0	0	0	0	0	0	0	0	0	0	0	0	0	0	0	0	0	0	0	0	0	0	0	0	0	0	0	0	0	0	0	0	0	0	0	0	0	0	0	0	0	0	0	0	0	0	0	0	0	0	0	0	0	0	0	0	0	0	0	0	0	0	0	0	0	0	0	0	0
0.11083	0.13768	0.5949	0.52336	0.30912	NaN	0.1121	NaN	0.6392	NaN	0.39204	0.24648	0.57437	0.42477	NaN	NaN	NaN	0.43508	0.087523	0.48108	0.27634	0.091022	NaN	NaN	0.10502	NaN	NaN	0.45079	0.072232	0.10882	NaN	NaN	0.12694	0.16216	0.072588	0.067981	0.060085	0.052299	0.041258	0.088111	0.056621	NaN	0.11042	0.076966	0.082645	0.049118	0.033106	NaN	0.040831	0.063971	NaN	NaN	0.094213	0.032137	0.064857	0.082077	0.050389	NaN	0.062196	0.056328	0.054594	0.032965	0.048171	0.042061	0.081628	0.072554	0.040233	0.060142	0.096456	0.41914	0.026636	0.06795	NaN	0.16282	NaN	NaN	NaN	0.075043	0.033736	0.023755	0.035285	0.087099	0.047161	0.077686	0.19624	0.081923	0.040718	0.062428	0.05171	0.049362	0.051108	0.12886	0.06331	0.055595	NaN	NaN	0.07362	0.097692	0.041735	0.069253	0.044418	0.033448	0.092786	0.049757	0.054592	0.039326	0.050643	0.053383	0.025909	0.038356	0.022237	0.050641	NaN	NaN	0.031739	0.049886	0.05419	0.042147	0.041414	0.041978	0.080391	NaN	NaN	NaN	NaN	0.15837	0.022891	NaN	NaN	NaN	0	0	0	0	0	0	0	0	0	0	0	0	0	0	0	0	0	0	0	0	0	0	0	0	0	0	0	0	0	0	0	0	0	0	0	0	0	0	0	0	0	0	0	0	0	0	0	0	0	0	0	0	0	0	0	0	0	0	0	0	0	0	0	0	0	0	0	0	0	0	0	0	0	0	0	0	0	0	0	0	0	0	0	0	0	0	0	0	0	0	0	0	0	0	0	0	0	0	0	0	0	0	0	0	0	0	0	0	0	0	0	0	0	0	0	0	0	0
0.21073	NaN	0.051327	0.071681	NaN	0.06348	0.047964	0.20293	0.046925	0.47763	0.0524	NaN	0.041983	0.042036	0.051408	0.044769	0.015245	0.1179	0.014585	NaN	NaN	0.17094	0.029197	0.029052	0.081381	0.072428	0.1698	NaN	NaN	0.087453	NaN	NaN	0.058782	NaN	0.062076	0.055917	NaN	0.16766	0.024741	0.082307	0.069212	0.031362	0.16125	NaN	0.062946	0.049828	0.3378	0.11225	NaN	NaN	0.040782	0.032973	NaN	0.07122	0.14673	0.10015	0.025418	0.056474	0.078367	0.083318	NaN	NaN	0.032879	0.032116	0.097848	0.18131	0.02916	0.041754	0.024281	0.043948	0.12126	0.099648	0.031703	0.046907	0.039528	0.029277	0.016163	0.11261	0.042684	0.03346	0.06693	0.054163	0.036071	0.19628	0.083531	0.03987	0.081937	0.19338	0.058909	0.027731	0.031644	0.049936	0.036594	0.062132	0.032914	0.069975	0.039463	0.046593	0.042511	0.08432	0.030532	0.032344	0.046265	0.031145	0.039884	0.036312	0.045255	0.0537	0.27134	NaN	NaN	0.049754	0.14492	0.074602	0.069224	NaN	0.073864	0.16674	NaN	NaN	NaN	0.072253	0.039927	NaN	NaN	0.03336	NaN	NaN	NaN	NaN	0	0	0	0	0	0	0	0	0	0	0	0	0	0	0	0	0	0	0	0	0	0	0	0	0	0	0	0	0	0	0	0	0	0	0	0	0	0	0	0	0	0	0	0	0	0	0	0	0	0	0	0	0	0	0	0	0	0	0	0	0	0	0	0	0	0	0	0	0	0	0	0	0	0	0	0	0	0	0	0	0	0	0	0	0	0	0	0	0	0	0	0	0	0	0	0	0	0	0	0	0	0	0	0	0	0	0	0	0	0	0	0	0	0	0	0	0	0
0.58871	0.33097	NaN	NaN	NaN	NaN	NaN	0.59771	NaN	0.59641	0.02713	NaN	0.34363	0.37811	NaN	NaN	0.13687	0.62156	NaN	0.048839	0.096784	0.54288	0.36132	NaN	0.025261	0.036242	0.35271	NaN	0.082866	0.15629	NaN	0.049299	0.044007	0.062667	0.40427	0.040157	0.039757	0.052226	0.39647	0.20025	0.043343	0.059513	0.25864	0.11625	0.060788	0.072829	0.047079	0.037006	0.058651	0.047199	0.04016	0.042115	0.16582	0.054618	0.05195	0.046514	0.038656	0.12107	0.031564	0.017996	0.037645	0.049047	0.046039	0.041661	0.047799	0.036068	0.03829	0.031138	0.049925	0.021235	0.018856	NaN	0.041071	0.12382	0.021541	NaN	0.046154	0.047053	0.014284	0.030886	0.045421	0.075331	0.048793	0.040134	0.026304	0.021868	NaN	NaN	0.032825	0.037334	0.043151	0.062227	0.037295	0.080095	0.028379	0.042203	0.021985	0.025168	0.037045	0.046852	0.055177	0.061338	0.037617	0.046853	0.043912	0.068306	0.042138	0.038033	0.030378	0.036836	0.033223	0.023426	0.047988	0.028016	0.037771	0.032057	0.046467	0.048215	0.029827	NaN	0.044186	0.046511	0.038282	0.042107	0.037803	0.045765	0.057995	0.067157	0.027783	0.038842	0.063107	NaN	0	0	0	0	0	0	0	0	0	0	0	0	0	0	0	0	0	0	0	0	0	0	0	0	0	0	0	0	0	0	0	0	0	0	0	0	0	0	0	0	0	0	0	0	0	0	0	0	0	0	0	0	0	0	0	0	0	0	0	0	0	0	0	0	0	0	0	0	0	0	0	0	0	0	0	0	0	0	0	0	0	0	0	0	0	0	0	0	0	0	0	0	0	0	0	0	0	0	0	0	0	0	0	0	0	0	0	0	0	0	0	0	0	0	0	0
0.11363	0.56009	0.064137	0.060226	0.45528	NaN	0.55991	0.4743	0.38142	0.52945	0.042074	0.035272	0.054887	0.40549	0.072099	0.071356	0.036486	0.33073	0.019231	0.032872	0.028852	0.20752	NaN	NaN	0.030356	0.053788	NaN	0.043219	0.032806	0.35423	0.24677	0.032891	0.050041	0.058677	0.026563	0.062845	0.10116	0.28025	0.022011	0.056823	0.41608	0.13394	0.2649	0.11074	0.0222	0.11977	0.02729	0.028799	0.059454	0.0356	0.06226	0.09381	0.028114	0.016929	0.039031	0.040446	0.021515	0.049887	0.047704	0.052718	0.091847	0.10673	0.020134	0.03925	0.18494	0.19347	0.054662	0.05052	0.033101	0.063924	0.026683	0.031944	0.11909	0.10292	0.03252	0.050199	NaN	0.15524	0.0196	0.024241	0.039809	0.017576	0.035332	0.061529	0.049274	0.034604	0.020563	0.019695	0.023881	0.018836	0.020857	0.038381	0.035001	0.021782	0.066257	0.027045	0.043028	NaN	0.029855	0.047116	0.08726	0.033203	0.059398	0.044506	0.036731	0.023002	0.03201	0.043523	0.017876	0.018035	0.045603	0.043683	0.021358	NaN	0.028398	0.1009	NaN	0.022409	0.020056	0.054736	0.018659	0.024164	NaN	NaN	0.023456	0.031198	0.021477	0.050397	NaN	NaN	NaN	0.048149	NaN	0	0	0	0	0	0	0	0	0	0	0	0	0	0	0	0	0	0	0	0	0	0	0	0	0	0	0	0	0	0	0	0	0	0	0	0	0	0	0	0	0	0	0	0	0	0	0	0	0	0	0	0	0	0	0	0	0	0	0	0	0	0	0	0	0	0	0	0	0	0	0	0	0	0	0	0	0	0	0	0	0	0	0	0	0	0	0	0	0	0	0	0	0	0	0	0	0	0	0	0	0	0	0	0	0	0	0	0	0	0	0	0	0	0	0
NaN	NaN	NaN	NaN	NaN	NaN	NaN	NaN	0.056565	0.06737	0.07454	0.075338	0.05706	0.052068	0.1318	0.30319	0.56165	0.44138	0.14793	0.089045	0.66307	NaN	NaN	0.032517	0.038678	0.049345	0.068778	0.080967	0.35243	0.6566	0.16641	0.20638	0.31465	0.071906	0.052833	0.32447	0.066752	0.11738	0.027594	0.03614	0.51153	0.54375	0.083065	0.053809	0.058702	0.080188	NaN	0.13318	0.16132	0.38935	0.058598	0.094283	NaN	0.093802	0.082126	0.055343	0.027899	0.0527	0.22353	0.043686	0.070257	NaN	0.10134	0.032417	0.098849	0.049728	0.04439	0.036443	0.071853	0.26463	0.05642	0.033336	0.081941	0.052706	NaN	NaN	0.054079	0.10791	0.030201	0.020436	0.072348	0.17134	NaN	0.05435	0.048286	0.044591	0.067696	0.055721	0.12072	0.081694	0.070203	0.1229	0.13264	0.056278	0.03151	0.061545	0.064961	0.066682	NaN	0.070295	0.041986	0.063651	0.024774	0.029983	0.039467	0.040034	0.063573	0.045669	0.029478	0.029648	0.047615	0.038941	0.046021	0.043443	0.08018	0.057747	NaN	0.026508	0.072754	0.038368	0.060019	0.054238	0.044951	0.054126	0.040748	0.045576	0.046039	0.051683	0.04204	0.053737	0.045844	0.067408	NaN	0.049733	NaN	NaN	0	0	0	0	0	0	0	0	0	0	0	0	0	0	0	0	0	0	0	0	0	0	0	0	0	0	0	0	0	0	0	0	0	0	0	0	0	0	0	0	0	0	0	0	0	0	0	0	0	0	0	0	0	0	0	0	0	0	0	0	0	0	0	0	0	0	0	0	0	0	0	0	0	0	0	0	0	0	0	0	0	0	0	0	0	0	0	0	0	0	0	0	0	0	0	0	0	0	0	0	0	0	0	0	0	0	0	0	0	0	0	0
0.054241	NaN	0.048396	0.051573	0.56844	0.60543	0.36175	0.4821	0.50328	0.42876	0.048283	0.010679	0.11591	0.35245	NaN	0.047794	0.22959	0.39989	0.13183	0.15059	0.080283	0.44155	NaN	0.019608	0.40423	0.54341	NaN	0.04505	0.30927	0.1004	0.043008	0.051567	0.21727	0.12953	0.038454	0.14259	0.42276	0.38166	0.041252	0.12676	0.53629	0.41928	0.04324	0.056789	0.14032	0.23366	0.029436	0.062064	0.1328	0.027928	0.043521	0.031202	0.25437	0.033045	0.02627	0.028846	0.046881	0.035807	0.037392	0.031176	0.02497	0.037447	0.027244	0.048055	0.081357	0.098238	0.10639	0.041712	0.06297	0.12097	0.018462	0.037499	0.093841	0.047533	0.022698	NaN	0.040967	0.048711	0.075363	0.04569	0.042535	0.058412	0.059472	0.20433	0.12341	NaN	0.035142	0.025049	0.055705	0.043591	0.041682	0.028818	0.034015	0.033243	0.065155	0.046314	0.037715	0.086259	0.026446	0.030979	0.024557	0.02393	0.021011	0.033461	0.022652	0.025552	0.033132	0.026722	0.023603	0.031695	0.022525	0.027928	0.015935	0.016571	0.032255	0.031548	0.055216	0.026844	0.030693	0.033048	0.028728	0.030303	0.028523	0.050383	0.045523	0.041526	0.033078	0.031254	0.022668	0.029048	0.031496	0.040838	NaN	0.033057	0.025112	0.030303	NaN	0.028571	0.025223	0.020992	0.034862	0.035126	NaN	0	0	0	0	0	0	0	0	0	0	0	0	0	0	0	0	0	0	0	0	0	0	0	0	0	0	0	0	0	0	0	0	0	0	0	0	0	0	0	0	0	0	0	0	0	0	0	0	0	0	0	0	0	0	0	0	0	0	0	0	0	0	0	0	0	0	0	0	0	0	0	0	0	0	0	0	0	0	0	0	0	0	0	0	0	0	0	0	0	0	0	0	0	0	0	0	0	0	0	0	0	0	0	0	0
0.6283	NaN	0.12842	0.3136	0.099821	0.12986	0.15817	0.38014	0.44677	0.28992	0.31294	0.32551	0.070648	0.4822	0.18186	0.45529	0.5376	0.20641	0.028972	0.038632	NaN	NaN	0.21325	0.04483	0.16449	0.11206	NaN	0.04493	0.073311	0.099391	0.040846	NaN	0.11427	0.26198	NaN	0.048494	0.057598	0.039007	0.032251	0.024123	0.047364	0.060965	NaN	NaN	0.039469	0.0519	0.028714	0.04628	0.095711	0.12487	0.030801	0.027139	0.044002	0.029213	0.030148	0.030749	0.10758	0.097552	0.035753	0.0311	0.044708	0.063005	0.059681	0.067369	0.10679	0.12649	0.031402	0.086555	0.061461	0.042683	0.038357	0.041113	0.028347	0.098992	NaN	0.040957	0.069291	0.094069	0.053996	0.024016	0.030772	0.040949	0.061145	0.026527	0.060859	0.069088	0.018503	0.15921	0.088145	0.03364	NaN	0.044445	0.047192	0.051111	0.017956	0.027603	0.081289	0.044204	0.048124	0.020024	0.020529	0.059488	0.019512	0.04762	0.050904	0.083337	0.0512	0.018648	0.058716	0.032112	0.031278	0.020945	0.031965	0.038758	0.029644	0.026152	0.01765	0.022619	0.012512	0.014887	0.036479	0.040169	0.033896	NaN	0.046321	0.04931	0.033941	0.037797	0.022156	0.024497	0.024825	0.023015	0.034681	0.05918	NaN	NaN	NaN	0.081568	NaN	NaN	NaN	0.047566	NaN	NaN	0	0	0	0	0	0	0	0	0	0	0	0	0	0	0	0	0	0	0	0	0	0	0	0	0	0	0	0	0	0	0	0	0	0	0	0	0	0	0	0	0	0	0	0	0	0	0	0	0	0	0	0	0	0	0	0	0	0	0	0	0	0	0	0	0	0	0	0	0	0	0	0	0	0	0	0	0	0	0	0	0	0	0	0	0	0	0	0	0	0	0	0	0	0	0	0	0	0	0	0	0	0	0	0
NaN	0.050851	0.045084	0.16082	NaN	0.058884	0.0075817	NaN	NaN	0.60357	0.069691	0.052604	0.032792	0.30452	NaN	0.20582	0.15558	0.11464	0.084657	NaN	NaN	0.15992	0.037277	0.14935	0.10363	0.16862	0.063538	0.093962	0.092643	0.077314	0.043905	0.023248	NaN	0.068151	0.0070662	0.10544	NaN	0.17051	0.049468	0.17501	0.095944	0.046135	0.077566	NaN	0.049936	0.044829	NaN	0.056036	NaN	0.12045	0.044616	0.064528	0.042944	NaN	0.092231	0.066025	0.035716	0.078495	0.056489	0.062851	NaN	NaN	0.082258	0.027303	0.028032	0.34605	0.039069	0.03441	0.15156	0.26872	0.093783	0.059199	0.093376	NaN	0.056861	0.022307	0.13805	0.05096	0.035145	0.043908	0.057094	0.045759	0.054443	0.12046	0.080665	0.053691	0.057587	0.17158	0.055969	0.036083	0.038257	0.24484	0.042227	0.046843	0.062226	NaN	0.056585	0.052597	NaN	0.054508	0.04008	0.050438	0.030553	0.041776	NaN	0.04725	0.053872	0.05176	NaN	NaN	NaN	NaN	NaN	NaN	NaN	NaN	NaN	NaN	NaN	0.17347	0.095745	0.13747	NaN	NaN	0.085602	NaN	NaN	0.12137	0.030988	0.071763	NaN	NaN	NaN	NaN	NaN	0.16007	0.080083	0.10964	0.082761	0.045048	0.0671	0.079364	0.017026	NaN	0.089147	NaN	NaN	0	0	0	0	0	0	0	0	0	0	0	0	0	0	0	0	0	0	0	0	0	0	0	0	0	0	0	0	0	0	0	0	0	0	0	0	0	0	0	0	0	0	0	0	0	0	0	0	0	0	0	0	0	0	0	0	0	0	0	0	0	0	0	0	0	0	0	0	0	0	0	0	0	0	0	0	0	0	0	0	0	0	0	0	0	0	0	0	0	0	0	0	0	0	0	0	0	0	0	0	0
0.65498	0.085362	NaN	NaN	0.032128	0.038531	NaN	NaN	0.05253	0.064461	NaN	NaN	NaN	0.033483	0.045696	0.16062	NaN	0.071347	0.061959	NaN	0.078999	NaN	NaN	NaN	0.26174	NaN	0.21769	0.20796	0.12413	0.14349	0.039963	NaN	NaN	NaN	0.033819	0.091739	NaN	0.12229	0.032593	NaN	NaN	0.079416	NaN	NaN	0.053842	0.023103	0.031086	0.030912	NaN	0.11918	NaN	0.038621	NaN	NaN	0.043005	0.045885	0.029675	0.049441	0.039402	0.036682	NaN	NaN	0.031685	0.040314	0.031332	0.054962	0.05354	0.0683	0.051401	0.078183	0.061322	0.14623	0.035778	0.040076	0.044055	0.039619	0.018641	0.069059	0.031749	0.022219	0.036358	0.047069	0.047849	0.058472	0.058702	0.032763	0.045188	0.10249	0.044154	0.047297	0.047943	0.099818	0.039485	0.029071	0.089051	0.08521	0.048359	0.032759	0.048477	0.069914	0.042675	0.028488	0.055659	0.027924	0.066101	NaN	0.06851	0.048302	NaN	NaN	0.040133	0.033136	NaN	NaN	NaN	NaN	NaN	NaN	NaN	NaN	0.19698	NaN	NaN	0.14995	NaN	NaN	NaN	0.088283	0.12284	NaN	NaN	NaN	NaN	NaN	NaN	NaN	0.070229	0.055208	NaN	NaN	NaN	0.080928	NaN	0.10393	NaN	0.074769	0.10249	NaN	0	0	0	0	0	0	0	0	0	0	0	0	0	0	0	0	0	0	0	0	0	0	0	0	0	0	0	0	0	0	0	0	0	0	0	0	0	0	0	0	0	0	0	0	0	0	0	0	0	0	0	0	0	0	0	0	0	0	0	0	0	0	0	0	0	0	0	0	0	0	0	0	0	0	0	0	0	0	0	0	0	0	0	0	0	0	0	0	0	0	0	0	0	0	0	0	0	0	0	0
0.10144	0.65692	0.48831	0.10039	0.10861	0.083984	0.13958	0.51081	0.24548	NaN	0.056338	0.076238	0.055121	0.13203	0.30196	0.23261	0.068624	0.059598	0.057536	0.074988	0.21647	0.32921	0.04402	0.037035	0.051553	0.037691	0.069983	0.4019	0.057919	0.064506	0.29126	0.27226	0.056702	0.32216	0.047096	0.12169	0.055405	0.041434	0.030627	0.1799	0.072852	0.034587	0.053586	0.08253	0.021199	0.04441	0.025722	0.046564	0.074981	0.032322	0.017393	0.024221	0.039478	0.023735	0.025297	0.028236	0.025736	0.023485	NaN	0.029628	0.088163	0.036952	0.023149	0.02352	0.035828	0.028917	0.023506	0.036265	NaN	0.023355	0.029407	0.047079	0.022052	0.024035	0.018845	0.094476	0.024179	0.019579	0.03494	0.047894	0.021586	0.025274	0.020651	0.022573	0.038097	0.017396	0.028621	0.02472	0.024353	0.024392	0.025034	0.023241	0.021211	0.032288	0.028865	0.028111	0.046169	NaN	0.019658	0.044704	NaN	NaN	NaN	0.034754	0.018921	0.029973	0.02204	0.023243	0.021128	0.26548	0.023307	0.027289	NaN	0.036557	0.028973	0.031726	0.026985	0.032706	0.032143	0.035694	0.042748	0.083599	NaN	NaN	0.044982	NaN	NaN	NaN	NaN	0.19729	0.06342	NaN	NaN	NaN	0.034705	0.037606	NaN	NaN	0.038844	0.029775	NaN	0.13633	NaN	NaN	0.20695	0.15803	NaN	NaN	NaN	0.095688	NaN	0	0	0	0	0	0	0	0	0	0	0	0	0	0	0	0	0	0	0	0	0	0	0	0	0	0	0	0	0	0	0	0	0	0	0	0	0	0	0	0	0	0	0	0	0	0	0	0	0	0	0	0	0	0	0	0	0	0	0	0	0	0	0	0	0	0	0	0	0	0	0	0	0	0	0	0	0	0	0	0	0	0	0	0	0	0	0	0	0	0	0	0	0	0	0	0	0
0.1282	0.088301	NaN	NaN	0.087201	NaN	0.44187	0.56397	0.3706	0.65681	0.33444	0.22808	0.059782	0.27191	0.38323	0.41098	0.4026	0.34424	NaN	0.34457	0.054287	0.063717	0.076393	0.26682	0.25567	0.034307	0.03333	0.029087	0.35288	0.17023	0.033315	0.03028	0.067675	0.25702	0.027976	NaN	0.049021	0.048193	0.023712	0.044015	0.2029	0.051989	0.032545	NaN	0.066794	0.02381	0.044464	0.027191	0.06992	0.13088	0.045377	0.044995	0.047091	0.098393	0.058872	0.023047	0.051114	0.076988	0.059624	0.040113	0.072799	0.077646	0.044784	0.076114	0.085925	0.13894	0.043278	0.032148	0.041477	0.059986	0.037558	0.060349	0.10048	0.11542	0.031003	0.035175	0.14169	0.12271	0.055798	0.069874	0.11554	0.055596	0.029471	0.060819	0.12987	0.092799	0.037223	0.090833	0.047458	0.063352	NaN	0.050023	0.048639	0.2162	0.023711	0.031756	0.055088	0.088462	NaN	0.053458	0.031135	NaN	0.040632	NaN	0.037098	0.018044	0.017211	0.0227	0.018561	0.02829	NaN	NaN	0.046064	0.038578	0.038253	0.048943	0.020559	0.022261	0.02451	0.027949	0.048364	NaN	0.17314	0.12513	0.071799	NaN	0.04256	0.082747	0.051762	0.058831	0.054538	0.068558	0.065094	0.042371	0.036589	0.046755	0.058549	0.053703	0.02838	0.054921	0.045694	0.05615	0.039022	0.049658	0.069352	NaN	0.047462	NaN	0.040047	NaN	0.021524	NaN	0	0	0	0	0	0	0	0	0	0	0	0	0	0	0	0	0	0	0	0	0	0	0	0	0	0	0	0	0	0	0	0	0	0	0	0	0	0	0	0	0	0	0	0	0	0	0	0	0	0	0	0	0	0	0	0	0	0	0	0	0	0	0	0	0	0	0	0	0	0	0	0	0	0	0	0	0	0	0	0	0	0	0	0	0	0	0	0	0	0	0	0	0	0	0	0
0.37985	NaN	0.49229	0.4426	0.054368	0.1041	0.040071	0.0951	0.50178	0.45114	0.046283	0.045475	0.037077	0.30464	0.035476	0.38255	0.066444	0.56553	0.16513	0.31175	0.081591	0.51915	0.035218	0.031777	0.044314	0.50089	0.066303	0.37572	0.38391	NaN	0.042326	0.061736	0.04547	0.049455	0.070437	0.030356	0.45527	0.5385	0.024971	0.03888	0.15737	0.32084	NaN	0.058077	0.038212	0.040228	0.28015	0.23144	0.027818	0.032462	0.037728	NaN	0.34771	0.048583	0.024168	0.074244	0.23665	0.10104	0.054348	0.044938	0.031353	0.073904	0.034762	0.049134	0.29821	0.27675	0.041932	0.068895	0.17716	0.06774	0.019471	0.047866	0.21732	0.084818	0.041682	NaN	0.14372	0.045411	0.033723	0.076491	0.023161	0.023002	0.041724	0.058177	0.17799	NaN	0.01841	NaN	0.027373	0.073033	0.013541	0.057344	0.099532	0.0218	0.027002	0.039377	0.032944	0.025886	0.068236	0.077567	0.019045	0.016881	0.020474	0.019369	0.16543	0.02734	0.040316	0.025146	0.031882	0.065805	0.023837	0.025749	0.016353	NaN	0.022974	0.020396	0.021287	0.022015	0.031574	0.023485	0.028682	0.045864	0.069731	0.028812	0.03666	0.03168	0.040051	0.044686	0.036711	NaN	0.030777	NaN	NaN	0.049291	0.021547	0.025682	NaN	NaN	0.028945	0.030549	0.03095	0.036912	0.037162	0.033506	0.03596	0.04422	0.04719	0.037509	0.026524	0.045349	NaN	0.040989	NaN	0	0	0	0	0	0	0	0	0	0	0	0	0	0	0	0	0	0	0	0	0	0	0	0	0	0	0	0	0	0	0	0	0	0	0	0	0	0	0	0	0	0	0	0	0	0	0	0	0	0	0	0	0	0	0	0	0	0	0	0	0	0	0	0	0	0	0	0	0	0	0	0	0	0	0	0	0	0	0	0	0	0	0	0	0	0	0	0	0	0	0	0	0	0	0
0.087125	0.063551	0.050444	NaN	NaN	0.065713	NaN	NaN	NaN	0.55293	NaN	0.17828	0.048625	NaN	NaN	NaN	0.031575	0.078035	0.16749	NaN	0.073732	0.18148	NaN	0.045064	0.16246	0.36272	0.079655	0.077754	0.044739	NaN	0.09047	NaN	NaN	0.15451	NaN	NaN	0.1306	0.055382	0.042902	0.04447	0.048806	0.028463	0.090355	NaN	0.035268	0.12313	0.020798	0.087565	0.14953	0.25582	0.19038	0.095689	NaN	NaN	0.048543	0.0553	0.027497	0.026473	0.040406	0.040863	0.038056	NaN	0.050517	0.051639	0.038447	0.13074	0.042176	0.069001	0.052137	0.24407	0.031903	0.044348	0.052303	0.022507	0.014703	0.023297	0.10054	0.013088	0.013367	NaN	0.035728	0.031822	NaN	0.16096	0.018824	0.016783	0.024617	0.27278	0.042322	0.034805	0.02296	0.102	0.026027	0.026355	0.027098	0.073102	0.022841	0.024562	0.043045	0.038357	0.023322	0.034531	0.037659	0.091465	0.029144	0.042812	0.031004	0.053945	0.016626	0.035657	0.028895	0.031071	0.04054	0.047742	NaN	0.059209	NaN	0.087411	0.024876	0.023663	NaN	NaN	NaN	NaN	0.10774	0.072396	NaN	NaN	0.030537	0.24248	NaN	0.08476	NaN	NaN	NaN	NaN	0.037701	0.034328	0.10096	0.065831	NaN	NaN	NaN	0.089392	NaN	0.12001	NaN	0.056303	0.038136	0.035898	0.016996	0.028476	NaN	0	0	0	0	0	0	0	0	0	0	0	0	0	0	0	0	0	0	0	0	0	0	0	0	0	0	0	0	0	0	0	0	0	0	0	0	0	0	0	0	0	0	0	0	0	0	0	0	0	0	0	0	0	0	0	0	0	0	0	0	0	0	0	0	0	0	0	0	0	0	0	0	0	0	0	0	0	0	0	0	0	0	0	0	0	0	0	0	0	0	0	0	0	0	0
0.072476	0.078607	0.06763	0.089403	0.44663	0.15145	0.03751	0.37802	0.042821	0.15831	0.037581	0.055989	0.053527	0.056449	0.060726	0.264	0.036424	NaN	0.072962	0.089057	NaN	0.03373	NaN	0.024755	0.039112	0.031229	0.023739	NaN	0.029776	0.040978	0.048544	0.097146	0.03714	0.065846	0.029229	0.032333	0.026046	0.22262	0.069035	0.21145	0.04874	0.073373	0.026453	0.071591	0.041367	0.036826	0.025491	NaN	0.034759	0.2561	0.029916	0.061327	0.053635	0.055321	0.068298	0.084243	0.025371	0.071716	NaN	0.02763	0.024022	NaN	0.03842	0.047269	0.075209	0.10556	0.040185	0.041604	0.023399	0.056041	0.050743	0.056511	0.043443	0.040225	0.041847	NaN	0.018498	0.045992	0.034339	0.040958	0.040341	0.062361	NaN	0.072006	0.061692	0.07736	0.031654	NaN	0.035446	0.036265	0.053149	0.11312	0.036542	0.032753	0.018552	0.050603	0.053073	0.035286	0.053603	0.050844	0.098642	0.024199	0.02969	0.078369	0.037467	0.020325	0.050599	0.053566	0.042011	0.024391	0.036669	0.13592	0.026801	0.028561	0.025115	0.041023	0.043241	0.026351	0.019666	0.037187	0.037052	0.037997	0.028312	0.078086	0.033519	0.032424	0.2841	0.055876	NaN	0.15991	NaN	0.057789	0.036406	0.082689	0.031504	0.047099	NaN	0.033779	0.024675	NaN	0.030712	0.044488	0.030795	0.045882	0.055103	0.037821	0.053801	0.058369	0.046253	0.072578	0.084495	0.055371	NaN	NaN	0	0	0	0	0	0	0	0	0	0	0	0	0	0	0	0	0	0	0	0	0	0	0	0	0	0	0	0	0	0	0	0	0	0	0	0	0	0	0	0	0	0	0	0	0	0	0	0	0	0	0	0	0	0	0	0	0	0	0	0	0	0	0	0	0	0	0	0	0	0	0	0	0	0	0	0	0	0	0	0	0	0	0	0	0	0	0	0	0	0	0	0	0	0
NaN	NaN	0.088807	0.12716	NaN	0.46307	0.28634	0.41598	0.040467	0.55787	0.28522	0.40497	0.44575	0.52369	0.01254	0.014987	0.48096	0.12345	0.041511	NaN	0.027642	0.049664	NaN	NaN	0.050596	0.15663	0.12756	0.095774	0.045401	0.052599	0.070238	0.10075	0.035589	0.03582	0.031835	0.028053	0.030252	0.045523	0.2981	0.30746	0.036751	0.039291	0.028793	0.056449	0.048226	0.04601	NaN	0.030196	0.025797	0.02943	0.0508	0.043913	0.073685	0.026804	0.098246	0.13035	0.030445	0.075989	0.028976	0.030489	0.0446	0.040365	0.027435	0.026764	0.044187	0.041125	0.027751	0.032333	NaN	0.036499	0.035413	0.024895	0.10696	0.11496	0.029363	NaN	0.042672	0.10253	0.033581	0.021279	0.017698	0.042971	0.017479	0.040954	0.023806	0.022259	0.032427	0.0232	0.037514	0.024331	0.015452	0.034634	0.033113	0.026743	0.038367	NaN	0.031744	0.02747	0.042269	0.043449	NaN	NaN	NaN	0.057861	0.054248	0.022754	0.038486	0.076299	0.02169	0.032017	0.019443	0.03075	NaN	0.044291	0.02911	0.078118	0.028707	0.026356	0.035715	0.044797	NaN	NaN	0.03904	0.19074	NaN	NaN	NaN	0.067862	NaN	NaN	NaN	0.10132	NaN	NaN	0.018576	0.034607	NaN	NaN	0.093221	0.072238	0.040089	0.036005	0.036463	0.031359	0.032346	0.049315	0.093543	0.032178	NaN	NaN	NaN	0.046842	NaN	0.064707	NaN	0	0	0	0	0	0	0	0	0	0	0	0	0	0	0	0	0	0	0	0	0	0	0	0	0	0	0	0	0	0	0	0	0	0	0	0	0	0	0	0	0	0	0	0	0	0	0	0	0	0	0	0	0	0	0	0	0	0	0	0	0	0	0	0	0	0	0	0	0	0	0	0	0	0	0	0	0	0	0	0	0	0	0	0	0	0	0	0	0	0	0	0	0
0.074725	0.33262	0.55603	0.049083	0.046219	0.12996	NaN	0.44224	0.043462	0.039393	NaN	NaN	NaN	0.057223	0.0144	NaN	0.47609	0.20936	NaN	0.40967	0.10103	0.038655	0.081519	0.10707	0.049071	0.044524	NaN	0.065901	0.041073	NaN	0.042873	0.11855	0.019707	0.030876	0.038304	0.040667	0.086376	0.22084	0.042093	0.23059	0.032089	0.045028	NaN	NaN	0.039182	0.057715	0.025148	0.040744	0.038367	0.053499	0.035014	0.026654	0.078222	0.027838	0.14533	NaN	0.025795	0.13245	0.03897	0.029674	0.10054	0.025623	0.031241	0.031686	0.051698	0.03551	0.051267	NaN	0.034596	0.040248	0.040905	0.031278	0.046032	0.075305	0.035678	0.031233	0.057597	0.04531	0.03191	0.022811	0.035994	0.051254	0.024831	0.038573	0.019583	0.01485	0.01931	0.021784	0.013247	0.018228	0.023597	0.023282	0.020675	0.019697	0.035821	0.018944	0.019029	0.019388	0.020207	0.020963	0.014888	0.014843	0.013877	0.017589	0.022778	0.019665	0.028965	0.023393	0.024637	0.029019	0.023355	0.02355	0.02024	0.019294	0.025072	0.035763	0.023795	0.03278	0.02873	0.023227	0.023944	NaN	0.033574	NaN	0.026816	0.034583	0.026624	0.028148	0.02495	0.034297	0.020144	0.035365	0.027556	0.023724	0.026413	0.022524	0.022272	0.020722	0.030793	0.027851	0.034513	0.030403	0.026994	0.030027	0.022875	0.056318	0.036796	0.033614	0.029933	0.044397	0.069683	0.053983	NaN	0.056636	NaN	0	0	0	0	0	0	0	0	0	0	0	0	0	0	0	0	0	0	0	0	0	0	0	0	0	0	0	0	0	0	0	0	0	0	0	0	0	0	0	0	0	0	0	0	0	0	0	0	0	0	0	0	0	0	0	0	0	0	0	0	0	0	0	0	0	0	0	0	0	0	0	0	0	0	0	0	0	0	0	0	0	0	0	0	0	0	0	0	0	0	0	0	0
NaN	0.41352	NaN	NaN	0.031895	0.31001	0.46878	0.19844	NaN	NaN	NaN	0.033729	0.12537	NaN	NaN	0.054401	NaN	0.37455	NaN	NaN	NaN	NaN	0.067503	0.089576	0.10859	0.23032	0.099335	0.20806	0.51833	0.10263	NaN	0.071456	0.10962	0.070071	0.031721	NaN	NaN	NaN	0.023853	0.041526	0.099882	NaN	NaN	0.090035	0.024016	0.039324	0.040135	0.10338	NaN	NaN	0.03475	0.024863	NaN	0.022397	0.044523	0.049421	0.062043	0.20776	0.054797	0.060303	NaN	NaN	0.026361	0.036286	0.031948	0.054444	0.042031	0.047194	0.029293	0.032593	0.085377	0.051805	0.094978	0.1026	0.026128	0.019774	0.044653	0.03307	0.031023	0.016388	0.09679	0.025004	0.036602	NaN	0.041257	0.043249	0.064463	0.08581	0.033019	0.025533	0.015126	0.038705	0.025393	NaN	0.022738	0.047111	0.0419	0.033196	0.021358	0.035585	0.028865	0.031474	0.023517	0.067996	0.03058	0.025415	0.033144	0.038687	NaN	0.034385	0.04631	0.068954	0.046367	0.032426	0.0378	0.27362	0.077744	0.026269	0.029	NaN	NaN	0.11274	NaN	NaN	0.10247	NaN	0.054655	0.12595	NaN	0.11157	0.32051	0.15855	NaN	NaN	NaN	0.045266	0.061021	NaN	0.081276	0.041786	0.081803	0.091963	NaN	0.071966	0.049188	NaN	NaN	0.29105	0.038724	NaN	0.037781	0.063014	0.059838	NaN	0.061179	0.044887	0.03142	NaN	0.075517	0.03016	0.053241	0.03562	0.092125	NaN	0	0	0	0	0	0	0	0	0	0	0	0	0	0	0	0	0	0	0	0	0	0	0	0	0	0	0	0	0	0	0	0	0	0	0	0	0	0	0	0	0	0	0	0	0	0	0	0	0	0	0	0	0	0	0	0	0	0	0	0	0	0	0	0	0	0	0	0	0	0	0	0	0	0	0	0	0	0	0	0	0	0	0	0
0.36822	0.43576	0.12514	0.069227	0.12945	0.064268	0.50273	0.57938	NaN	0.053605	0.027017	0.031374	NaN	0.5425	0.066379	NaN	0.36239	0.51515	0.50148	NaN	0.048191	0.39309	NaN	NaN	0.091848	0.041901	0.025065	0.038617	0.027142	0.031224	0.025806	0.096347	0.083011	0.22114	0.030822	0.037547	0.094723	0.22444	0.035002	0.024521	0.061457	0.21165	0.032767	0.035504	0.021546	0.020615	0.017553	0.016257	0.029303	0.023291	0.031272	0.03344	0.06004	0.12555	0.023994	0.018341	0.10341	0.07504	0.049606	0.023766	0.019994	0.021618	0.036376	NaN	0.061172	NaN	0.024938	0.028604	0.032965	0.076348	0.03082	0.023151	0.065159	0.030027	0.017076	0.016408	0.01392	0.037889	0.018977	0.037583	0.034409	0.016702	0.024908	0.014467	0.11275	0.024355	0.018665	0.11553	0.027339	0.10463	0.040644	NaN	0.045555	0.092521	0.04109	0.055594	0.043111	0.040514	0.034634	0.039959	0.14785	0.028122	0.044607	0.031193	0.080375	0.037504	0.060499	0.036853	0.038269	0.019927	0.016299	0.015502	0.032912	0.025542	0.02123	0.027653	0.016107	0.024309	0.022808	0.026565	0.049663	0.032872	0.029809	0.026773	0.053215	0.033137	0.024277	0.032312	0.024506	0.028942	0.02488	0.043455	0.034379	0.023386	0.020156	0.018491	NaN	0.024921	0.030055	0.016814	0.03069	0.021898	NaN	0.027914	0.029675	0.027017	0.038773	0.019785	0.017116	0.020516	0.014684	0.018366	0.026182	0.026498	NaN	0.018622	0.037791	0.050093	NaN	NaN	0.039855	0.048359	0.024346	0.025283	0.021463	0.022889	NaN	0	0	0	0	0	0	0	0	0	0	0	0	0	0	0	0	0	0	0	0	0	0	0	0	0	0	0	0	0	0	0	0	0	0	0	0	0	0	0	0	0	0	0	0	0	0	0	0	0	0	0	0	0	0	0	0	0	0	0	0	0	0	0	0	0	0	0	0	0	0	0	0	0	0	0	0	0	0	0	0	0
NaN	NaN	0.11276	NaN	0.014623	0.082985	0.084577	NaN	NaN	0.57715	0.17809	0.056395	0.49295	NaN	NaN	NaN	0.05765	0.3096	0.059423	NaN	0.052347	0.091094	0.10595	NaN	0.034932	0.35584	NaN	NaN	NaN	NaN	NaN	NaN	0.1013	0.14344	NaN	0.041073	0.12319	NaN	0.024108	0.084077	0.043245	0.073097	NaN	0.1022	0.083884	0.034628	0.27577	0.23356	NaN	NaN	0.42652	0.052655	0.017013	0.057915	0.051456	0.028749	0.13516	0.064878	0.086312	0.38664	0.029344	NaN	0.067605	0.044576	0.057341	0.089983	0.043719	0.050944	0.065868	0.64922	0.096975	0.31662	0.10058	0.57607	NaN	0.041941	0.074849	0.4553	0.035092	0.031063	0.074298	NaN	0.042209	0.14117	0.20166	0.054689	0.22604	0.084929	0.53538	0.14641	0.052537	0.44745	0.16354	0.069435	0.18618	0.38267	0.13653	0.061687	0.035757	0.18989	0.057264	0.045996	0.10192	NaN	0.03921	0.056308	0.092708	0.3189	0.1958	0.017863	0.083734	0.40968	0.053459	0.062998	0.11114	0.055065	0.027354	0.067696	NaN	0.056658	NaN	NaN	0.10708	NaN	0.11393	NaN	NaN	0.093465	NaN	NaN	0.091978	0.32824	NaN	NaN	NaN	NaN	0.050373	0.042449	0.12824	NaN	NaN	0.066869	NaN	0.083023	0.04187	NaN	0.11612	NaN	0.045091	0.055736	0.082939	NaN	0.025676	0.020653	0.02732	0.063845	0.073725	NaN	0.045011	0.058809	0.14766	0.070672	0.055151	NaN	NaN	NaN	NaN	NaN	NaN	0	0	0	0	0	0	0	0	0	0	0	0	0	0	0	0	0	0	0	0	0	0	0	0	0	0	0	0	0	0	0	0	0	0	0	0	0	0	0	0	0	0	0	0	0	0	0	0	0	0	0	0	0	0	0	0	0	0	0	0	0	0	0	0	0	0	0	0	0	0	0	0	0	0	0	0	0	0	0
NaN	0.28004	0.16761	0.086778	0.082666	0.097635	0.063279	NaN	NaN	0.088677	0.31605	NaN	0.060013	0.056621	0.11638	NaN	0.28445	0.25247	NaN	0.052709	0.10242	0.028181	0.034777	NaN	0.041968	0.17727	0.24814	0.051057	0.039252	0.051663	NaN	0.041587	0.032279	0.049837	0.057837	0.13556	0.37756	0.38954	0.0631	0.087943	0.02848	0.052476	0.063294	0.12732	0.041396	0.062416	0.039844	0.037116	0.041231	0.039945	NaN	0.05264	0.033767	0.066523	0.15896	0.20793	0.039483	0.037667	0.024899	0.059381	0.028319	0.030545	0.040419	0.048505	0.031843	0.043374	NaN	0.039493	0.035262	0.041665	0.12676	0.02958	0.084424	0.045334	0.068685	0.035491	0.025474	0.045839	0.036908	0.034333	0.20656	0.079115	0.075942	0.2109	0.05713	0.035507	0.030697	0.039258	0.045172	0.032208	0.052152	0.14996	0.035702	0.040703	0.040736	0.038959	0.057644	0.039225	0.1253	0.12322	0.055531	0.032402	0.021228	0.045964	0.049815	0.055778	0.074927	0.30522	0.031568	0.035836	0.038177	0.29969	0.24793	0.026449	0.049559	0.090129	0.02934	NaN	0.046417	0.09183	0.09934	0.036829	0.14489	0.18674	0.080977	0.10758	0.15307	0.061733	0.040519	NaN	0.052964	0.073996	NaN	0.035172	0.054522	0.057514	0.021893	0.018347	0.036885	0.034226	0.065554	0.062235	0.037068	0.044571	0.047019	0.07177	0.058355	0.080643	0.041297	0.041079	0.075611	0.046389	0.06937	0.039225	0.029318	0.039608	NaN	NaN	0.038522	0.065389	NaN	0.05261	0.052688	0.061952	0.042862	0.1701	0.023416	0.094221	0.034407	NaN	0	0	0	0	0	0	0	0	0	0	0	0	0	0	0	0	0	0	0	0	0	0	0	0	0	0	0	0	0	0	0	0	0	0	0	0	0	0	0	0	0	0	0	0	0	0	0	0	0	0	0	0	0	0	0	0	0	0	0	0	0	0	0	0	0	0	0	0	0	0	0	0	0	0	0	0	0	0
0.42897	0.12281	0.098474	0.072676	0.07221	0.51211	0.044555	0.5677	0.33369	NaN	NaN	0.46766	0.55932	0.041698	0.042189	NaN	0.26643	0.058824	0.10763	0.0083958	0.057315	0.078461	0.053434	0.037672	0.051304	0.024199	0.14228	0.061874	0.043727	0.038574	NaN	0.039794	0.028535	0.035208	0.0448	0.10557	NaN	0.05206	0.059658	0.04895	0.041992	NaN	0.06028	0.085584	0.054351	0.051988	0.025562	0.027328	0.13779	0.18879	0.05896	0.050579	0.036089	0.031675	0.030008	0.048207	0.025254	0.12456	0.023176	0.021948	0.059177	0.071974	0.03253	0.027673	0.02911	0.032429	0.027668	0.029672	0.038118	0.02257	0.017951	0.048395	0.048281	0.12208	0.052458	0.068856	0.029538	0.048341	0.027713	0.024309	0.038829	0.011068	0.034239	0.13681	0.041339	0.027609	0.018469	0.019748	0.04273	0.035205	0.023925	0.066934	0.036856	0.032508	0.037048	0.06059	0.047191	0.036359	0.069474	0.068037	0.037389	0.030967	0.054788	0.047276	0.034303	0.027263	0.041473	0.050524	0.024901	0.014889	0.01928	0.034164	0.039842	0.015908	0.034612	0.035678	NaN	0.032279	0.028604	0.032546	0.027795	0.020008	0.030373	0.066917	0.056195	0.02737	0.025346	0.02443	0.023751	0.042132	NaN	0.043132	NaN	0.050351	0.025947	0.036117	0.017464	0.018785	0.020163	0.040605	0.041349	0.038473	0.025431	NaN	0.044692	0.05204	0.024553	0.030294	NaN	0.03885	0.033974	0.022813	0.046638	NaN	NaN	0.028485	NaN	NaN	NaN	NaN	NaN	0.028371	NaN	0.024225	0.065285	0.019627	NaN	0.02152	0.019337	0.028531	0.027297	0.025792	0.01328	0.015936	NaN	NaN	0.019016	0.030942	NaN	0	0	0	0	0	0	0	0	0	0	0	0	0	0	0	0	0	0	0	0	0	0	0	0	0	0	0	0	0	0	0	0	0	0	0	0	0	0	0	0	0	0	0	0	0	0	0	0	0	0	0	0	0	0	0	0	0	0	0	0	0	0	0	0	0	0	0	0	0
NaN	NaN	NaN	0.04738	0.06383	0.10565	0.037455	NaN	NaN	0.4211	NaN	0.37637	0.50898	NaN	0.086758	NaN	0.50467	0.43724	0.009929	0.11703	0.021443	NaN	0.033815	0.031824	NaN	NaN	0.12171	NaN	0.12552	NaN	NaN	NaN	NaN	NaN	NaN	NaN	NaN	NaN	NaN	NaN	NaN	0.069045	NaN	NaN	NaN	0.097476	0.044687	0.044707	0.051456	NaN	NaN	0.05593	0.028925	0.023973	NaN	NaN	0.049847	0.10951	0.056587	0.044518	0.074036	NaN	0.033389	0.038892	0.032203	0.096837	NaN	0.036265	0.034115	0.043128	0.061294	0.22316	0.12362	0.093493	0.032537	0.025799	0.20482	0.094434	0.051703	0.044112	0.067441	0.045069	0.051484	0.37144	0.054982	0.050607	0.044762	0.11464	0.04717	0.039196	0.054368	NaN	0.044586	0.087886	0.028513	0.16194	0.042421	0.037208	0.043275	0.04432	0.057204	0.030228	0.070149	0.26263	0.038417	0.074863	0.044703	0.040807	0.075839	0.051537	0.052458	0.071334	0.042558	NaN	0.038115	0.10624	NaN	NaN	NaN	0.1612	NaN	NaN	0.31183	0.10225	0.11952	0.20518	NaN	0.054197	0.11407	0.10922	NaN	0.10837	0.075214	0.084968	NaN	NaN	0.086554	0.049604	NaN	NaN	NaN	0.11715	NaN	0.082467	NaN	0.048242	0.095533	0.050193	0.10718	0.033385	NaN	NaN	0.061977	NaN	0.03669	NaN	0.042112	0.069897	0.04764	0.051322	0.044038	0.050695	0.053564	0.1444	0.11998	0.20576	NaN	NaN	NaN	0.076642	NaN	0.11231	0.068772	0.11634	0.069954	0.088835	0.074761	0.11165	NaN	0	0	0	0	0	0	0	0	0	0	0	0	0	0	0	0	0	0	0	0	0	0	0	0	0	0	0	0	0	0	0	0	0	0	0	0	0	0	0	0	0	0	0	0	0	0	0	0	0	0	0	0	0	0	0	0	0	0	0	0	0	0	0	0	0	0	0	0	0
NaN	0.023833	NaN	NaN	0.066163	0.075949	NaN	0.034818	NaN	0.091217	NaN	0.46522	NaN	NaN	NaN	0.080399	0.13397	0.077446	0.033866	0.26602	NaN	NaN	NaN	0.071947	0.10763	NaN	NaN	NaN	0.10669	0.077358	NaN	0.074986	NaN	0.090638	NaN	0.066727	NaN	NaN	NaN	NaN	NaN	0.11029	NaN	0.072166	0.042717	0.04048	0.044418	0.053831	NaN	0.12981	0.041758	0.12548	NaN	NaN	0.049284	0.056706	0.10048	0.057851	0.086939	0.079571	NaN	NaN	0.057811	0.057311	0.29174	0.47535	0.055777	0.02474	0.057934	0.041296	0.057167	0.043697	0.10446	0.053128	0.043567	0.040914	0.06553	0.045978	0.025958	0.028442	0.073211	0.065516	0.078532	0.11925	0.11738	0.085265	0.054395	0.079688	0.11323	0.041929	0.045322	0.095922	0.048013	0.070102	0.092963	0.16738	0.098767	0.05886	0.054632	0.11958	0.050009	0.041223	0.041975	0.060838	0.079474	0.051889	0.068235	0.10556	0.081638	0.052023	0.065699	0.11232	0.088448	NaN	0.13734	0.10064	NaN	NaN	NaN	0.12536	NaN	NaN	NaN	NaN	0.10701	NaN	NaN	0.11414	0.13953	NaN	0.06733	NaN	0.15065	NaN	0.032546	0.075409	0.072121	0.070744	NaN	NaN	NaN	0.094374	NaN	NaN	NaN	0.08782	0.063391	0.087309	0.075388	0.046018	0.083972	0.089841	0.04315	0.03076	NaN	0.087191	0.04712	NaN	NaN	NaN	0.052937	0.066325	0.044759	0.05475	NaN	NaN	NaN	NaN	0.056708	NaN	NaN	NaN	NaN	NaN	0.10707	NaN	NaN	0.1379	NaN	0.087228	0.10602	0.11358	NaN	NaN	0	0	0	0	0	0	0	0	0	0	0	0	0	0	0	0	0	0	0	0	0	0	0	0	0	0	0	0	0	0	0	0	0	0	0	0	0	0	0	0	0	0	0	0	0	0	0	0	0	0	0	0	0	0	0	0	0	0	0	0	0	0	0	0
NaN	0.25436	NaN	NaN	0.092313	0.17128	0.15237	0.52161	0.44067	0.62491	0.035903	0.033407	NaN	0.46994	0.098365	0.32489	0.46538	0.5462	0.55412	0.52237	0.35972	0.11233	0.38935	0.46877	0.22573	0.055936	0.037015	0.041496	0.071703	0.39334	0.060996	0.074823	0.092683	0.068113	0.022585	0.033694	0.45182	0.225	0.059341	0.038824	0.058939	0.52953	0.037948	0.039626	0.30127	0.056417	0.048064	0.041269	0.51179	0.4971	0.028727	0.051177	0.055378	0.24119	0.025083	0.034965	0.063741	0.094711	0.059792	0.035905	0.023759	0.035445	0.057968	0.020054	0.03268	0.050633	0.045792	0.031963	0.052841	0.55262	0.049423	0.059399	0.49091	0.16247	0.34878	0.18486	0.215	0.056566	0.29499	0.2356	0.38181	0.4431	0.017069	0.029826	0.22346	0.034158	0.024065	0.11467	0.2309	0.062173	0.033197	0.02486	0.042714	0.098783	0.039137	0.018118	0.050173	0.080758	0.034199	0.04949	0.09234	0.044525	0.031015	0.041925	0.054082	0.18832	0.01438	0.015288	0.070925	0.083144	0.010192	0.017104	0.015911	0.053674	0.046542	0.082039	0.058875	0.036131	0.028633	0.025852	NaN	0.044217	0.064461	0.032941	0.070207	0.085465	0.056194	0.039585	0.11995	0.034827	0.026809	0.024139	0.12768	0.090967	0.020335	0.016028	0.12278	0.027921	0.1041	0.028639	0.024893	0.040227	0.028052	0.019824	0.061635	0.048467	0.06599	0.053875	0.038178	0.016724	0.014683	0.01179	0.032557	0.049894	0.022311	0.012009	0.037419	0.030258	0.015107	0.011683	0.060702	0.09289	0.020368	0.022417	0.022848	0.022344	0.016286	0.019055	0.025782	0.039416	0.021731	0.0271	0.020055	0.15137	0.016074	0.022691	0.016848	0.026171	0.014439	0.05445	0.015984	NaN	0.021859	0.025042	0.042547	0.02187	NaN	0	0	0	0	0	0	0	0	0	0	0	0	0	0	0	0	0	0	0	0	0	0	0	0	0	0	0	0	0	0	0	0	0	0	0	0	0	0	0	0	0	0	0	0	0	0	0	0	0	0	0	0	0	0	0	0	0	0	0	0	0
NaN	0.056861	0.094719	0.071237	0.047979	NaN	0.044547	0.050142	NaN	0.051812	NaN	0.021604	NaN	0.029278	0.17493	NaN	0.41653	0.22447	0.075453	0.0422	NaN	NaN	NaN	NaN	NaN	0.28489	NaN	NaN	NaN	0.038031	0.006817	NaN	0.052744	0.0595	NaN	NaN	NaN	0.16104	0.029274	NaN	NaN	0.14986	0.084417	NaN	0.026648	0.052954	NaN	NaN	NaN	NaN	0.032586	0.035716	NaN	0.03755	0.023613	0.030143	0.05304	0.03859	0.037462	0.038517	NaN	NaN	0.026292	0.073069	0.02269	NaN	0.032638	0.033067	0.12104	0.024576	0.082151	0.050604	0.035427	0.048909	0.056137	0.021782	0.032339	0.031885	0.048104	0.03735	0.065058	NaN	0.038051	0.046247	0.13097	0.049241	0.045545	0.092233	0.0848	0.04067	0.037141	0.24454	0.031826	0.08283	0.034351	0.17367	0.061231	0.044486	0.061751	0.14714	0.046027	0.039048	0.047324	0.066294	0.099043	0.042556	0.071709	0.14844	0.035083	NaN	0.060782	0.082958	0.05081	NaN	0.061579	0.063939	NaN	NaN	0.071471	0.038131	0.078816	NaN	0.027522	NaN	NaN	0.04704	0.028649	NaN	NaN	0.077179	NaN	NaN	0.050117	0.040349	0.077472	NaN	0.025984	0.064678	0.11261	NaN	NaN	NaN	NaN	0.083264	NaN	0.069949	0.027215	0.043164	NaN	0.032568	0.015043	0.06746	NaN	0.019038	0.023654	0.045673	0.013272	NaN	NaN	0.11645	0.042417	NaN	0.057047	0.10292	NaN	NaN	0.023995	NaN	NaN	NaN	NaN	0.083267	0.077397	NaN	0.055911	0.10578	0.033536	0.035165	NaN	0.03725	0.0872	NaN	0.05788	NaN	NaN	0.0059222	NaN	0.035548	NaN	NaN	0	0	0	0	0	0	0	0	0	0	0	0	0	0	0	0	0	0	0	0	0	0	0	0	0	0	0	0	0	0	0	0	0	0	0	0	0	0	0	0	0	0	0	0	0	0	0	0	0	0	0	0	0	0	0	0	0	0
0.23966	NaN	NaN	0.072674	0.46831	0.55456	0.043519	0.52718	0.34775	0.61534	0.071187	0.037934	0.47818	0.64509	0.050438	0.031441	NaN	0.50509	0.57253	0.46513	0.21429	0.55555	0.37916	0.57248	0.56219	0.10165	0.035618	0.052192	0.056834	0.27096	0.033322	0.063418	0.56867	0.13588	0.020921	0.11742	0.046948	0.047608	0.44903	0.052816	0.086278	0.66496	0.053722	0.39968	NaN	0.029527	0.045919	0.027663	0.026698	0.063405	0.088847	0.04031	0.044571	0.099341	0.038502	0.020619	0.42883	0.042172	0.030816	0.021415	0.30383	0.14749	0.035882	0.025453	0.06281	NaN	0.033067	0.049714	0.05623	0.30405	0.041995	0.041771	0.29081	0.2983	0.035354	0.030628	0.046862	0.51288	0.030258	0.28432	0.15076	0.067933	NaN	0.034601	0.05854	0.02934	NaN	0.10959	0.079911	0.030221	0.045649	0.034171	0.036166	0.077498	0.03655	0.026301	0.086164	0.055176	0.034765	0.034739	0.20104	0.39674	0.023206	0.11164	0.39248	0.24852	0.028098	0.038748	0.12384	0.21872	0.013657	0.010509	0.22571	0.013341	0.025963	0.023486	0.063911	0.24701	0.022009	0.013045	0.078478	0.067711	0.046395	0.048688	0.061722	0.024605	0.067127	0.03491	0.21439	0.035298	0.055911	0.060429	0.048797	0.03576	0.040319	0.10059	0.22649	0.060876	0.071106	0.055848	0.18938	0.19081	0.025382	0.058609	0.021955	0.022533	0.024073	0.023347	0.020053	NaN	0.0082141	0.020779	0.021291	0.032087	0.037894	0.030731	0.20433	0.14136	0.016252	0.0149	0.02109	0.038138	0.022731	0.018836	NaN	0.016074	0.022631	0.020058	0.017467	0.023371	0.026039	0.028759	0.025942	0.019329	0.026259	0.022523	0.016969	0.021782	0.015348	0.02527	0.019638	0.033042	0.018455	0.025209	0.019676	NaN	0.056975	0.032591	0.028769	0.032043	0.02286	0.022753	0.028564	NaN	0	0	0	0	0	0	0	0	0	0	0	0	0	0	0	0	0	0	0	0	0	0	0	0	0	0	0	0	0	0	0	0	0	0	0	0	0	0	0	0	0	0	0	0	0	0	0	0	0	0	0	0	0	0
0.57375	0.30647	0.10636	0.55256	0.065927	0.03717	0.34221	NaN	0.63101	0.60982	NaN	0.038908	0.50481	0.065426	NaN	NaN	0.078831	0.56537	NaN	NaN	0.28525	0.54741	0.078098	0.4654	0.022058	0.031225	0.044812	0.065269	0.031452	0.070237	0.033614	0.067662	0.20566	0.06646	0.030077	0.038836	0.11372	0.13461	0.040884	0.022381	0.032018	0.2038	0.040476	0.059202	0.085879	0.026892	0.03608	0.032951	0.065408	0.12967	0.04547	0.052119	0.040885	0.13867	NaN	0.021087	0.10494	0.10324	0.044539	0.047711	0.04781	0.11949	0.033138	0.065144	0.047652	0.04323	0.042508	0.027935	0.039864	0.039972	0.027018	0.023522	0.03382	0.059091	NaN	0.032664	0.055889	0.029533	NaN	0.018335	0.082407	0.0377	0.050381	0.032155	0.063854	NaN	0.019491	0.068289	0.036574	0.041818	0.020129	NaN	0.039458	0.057564	0.044191	0.041865	0.059935	0.07237	0.047225	0.063543	0.062709	0.058081	0.029924	0.042647	0.03619	0.041932	0.025512	0.11927	0.031878	0.038881	0.014847	0.019051	0.030563	0.16762	0.028705	0.033116	0.018226	0.019568	0.017843	0.014081	0.037611	0.13246	0.025636	0.02645	0.024369	0.035389	0.030773	0.026751	0.022074	0.031025	0.028874	0.028085	0.023293	0.021832	NaN	0.025909	0.043999	0.023712	0.042225	0.029661	0.022202	0.025142	0.022482	0.043868	0.024788	0.024082	0.022522	0.019543	0.033579	0.026175	0.032503	0.030896	0.043531	0.059068	0.035449	0.037495	0.027404	0.036559	NaN	0.033788	0.02958	0.040456	0.054285	0.05907	0.038217	0.062469	0.056028	0.038812	0.025731	0.04712	0.028163	0.029586	0.025756	0.024256	0.023329	0.031661	0.030823	0.03123	0.025601	0.029632	0.014981	0.01791	0.022229	0.037071	0.039432	0.028175	0.03745	0.046674	0.04253	0.050561	0.031566	0.036613	0.040399	0.042729	NaN	0	0	0	0	0	0	0	0	0	0	0	0	0	0	0	0	0	0	0	0	0	0	0	0	0	0	0	0	0	0	0	0	0	0	0	0	0	0	0	0	0	0	0	0	0	0	0	0	0	0	0	0	0
0.064829	0.60127	0.055298	NaN	0.030192	NaN	0.043165	0.028977	0.13665	0.054694	NaN	0.32682	0.06677	NaN	0.05044	NaN	NaN	0.46287	0.056148	NaN	NaN	0.14386	0.041001	NaN	NaN	0.20438	NaN	0.096272	0.13684	NaN	0.037013	NaN	NaN	NaN	NaN	0.043585	0.065119	NaN	0.029433	NaN	0.080884	NaN	NaN	0.065504	0.042007	0.046116	0.044448	0.058478	0.039658	0.15179	0.060266	0.049541	NaN	NaN	0.042393	0.057226	0.06298	0.050766	0.025706	0.11262	NaN	NaN	0.11279	0.086307	0.027243	0.11677	0.16433	0.21768	0.026533	0.021241	0.04328	0.046815	0.077278	0.057744	0.13874	0.26289	0.26803	0.025517	0.02762	0.043317	0.055741	0.026669	0.04915	0.12465	0.07878	0.051061	0.056997	0.33927	0.20324	0.10752	0.030156	0.33178	0.10325	0.029277	0.042326	0.25903	0.078995	0.033472	0.05864	0.038189	0.043021	0.050299	0.047879	0.054407	0.06799	0.091851	0.077101	0.10151	0.059148	0.043033	0.060421	0	0.073291	0.033385	0.046843	0.13544	0.029632	0.037983	0.13696	0.11423	NaN	0.078676	NaN	NaN	NaN	NaN	0.078309	0.060809	0.12429	0.14032	0.075428	0.093983	0.097922	0.04611	NaN	0.1476	0.061293	0.077394	NaN	NaN	NaN	NaN	NaN	0.080312	NaN	0.049781	0.051326	0.10124	0.03984	0.042214	0.034525	0.05597	0.021676	0.037283	0.034448	0.051929	0.021244	0.028388	0.021582	0.053382	0.042622	0.055035	0.04974	NaN	NaN	0.053033	0.044839	0.042591	0.21616	0.052588	0.0839	NaN	0.039707	0.053795	0.048903	0.028818	0.030835	0.034421	NaN	NaN	NaN	NaN	NaN	NaN	0.042191	0.038646	0.087032	NaN	0.094478	NaN	NaN	NaN	0.047537	NaN	NaN	NaN	NaN	0	0	0	0	0	0	0	0	0	0	0	0	0	0	0	0	0	0	0	0	0	0	0	0	0	0	0	0	0	0	0	0	0	0	0	0	0	0	0	0	0	0	0	0	0	0	0	0	0	0	0
NaN	NaN	NaN	NaN	0.093072	NaN	NaN	0.14488	NaN	0.61444	0.032607	0.4094	0.49345	0.052276	NaN	0.32662	0.55058	0.57269	NaN	NaN	NaN	NaN	NaN	0.060216	0.14602	0.19189	NaN	NaN	0.29296	0.12068	NaN	NaN	0.073226	NaN	0.1606	0.11403	0.047371	NaN	NaN	NaN	0.037018	NaN	NaN	NaN	0.054247	0.044406	NaN	NaN	NaN	NaN	0.05633	0.036792	0.09586	NaN	0.11089	0.037768	0.057824	0.13152	0.036663	0.030605	NaN	NaN	NaN	0.046264	0.053331	0.094425	0.04265	0.052459	0.051985	0.08976	0.038584	0.062846	0.25796	0.090889	0.095495	0.10411	0.14584	0.078246	0.05142	0.079061	0.074788	0.11288	0.043939	0.14165	0.10704	0.062393	0.043571	0.071469	0.054332	0.041675	0.05354	0.13598	NaN	0.070488	0.06311	0.18476	0.11255	NaN	0.049126	0.1392	0.054648	0.056832	0.055745	0.095309	0.0734	NaN	NaN	0.082185	0.047712	0.048957	0.051958	0.082062	NaN	0.12058	NaN	0.087274	NaN	0.089901	0.041251	NaN	0.088955	NaN	NaN	NaN	0.18127	0.20301	0.020947	0.12207	NaN	0.17097	NaN	0.068949	0.072222	0.040315	0.06686	0.054851	0.11575	0.047411	0.16008	NaN	0.033679	0.096179	NaN	0.13584	NaN	0.033392	0.024439	0.058115	0.062042	NaN	0.027612	0.031055	0.016511	0.02105	0.021429	0.076694	0.023416	0.022543	0.052808	0.027491	0.029446	0.030956	0.10084	0.054691	0.075294	0.029144	NaN	0.078291	0.03975	0.015254	NaN	0.071123	0.088392	0.059922	NaN	NaN	0.01769	0.035641	NaN	NaN	NaN	NaN	NaN	NaN	NaN	NaN	NaN	NaN	NaN	0.069629	NaN	0.059942	0.031805	0.040329	NaN	0.12416	0.036176	0.037467	0.04624	0.079178	0.14639	0.059227	NaN	NaN	NaN	NaN	0.065867	NaN	0.10092	NaN	NaN	NaN	NaN	NaN	NaN	NaN	NaN	NaN	NaN	0.057201	NaN	NaN	NaN	NaN	NaN	0	0	0	0	0	0	0	0	0	0	0	0	0	0	0	0	0	0	0	0	0	0	0
0.15503	NaN	0.078773	0.072772	0.028276	0.072222	NaN	NaN	0.45063	0.50869	0.34543	0.32044	NaN	NaN	0.17519	0.25374	0.10836	NaN	0.03981	NaN	NaN	0.071483	NaN	NaN	0.029486	0.18356	0.024411	0.025192	0.016221	0.071831	0.03172	0.15631	0.047647	0.031056	0.023039	0.028297	0.02696	0.37946	0.024909	0.028045	0.035238	0.028309	0.027399	0.040802	0.34698	NaN	0.028958	0.029477	0.039126	0.035995	0.038912	0.024443	0.16074	0.16579	0.032795	0.057909	0.064028	0.038484	0.13184	0.083432	0.025704	0.047742	0.032414	0.043088	0.029008	0.066281	0.042268	0.034999	0.14878	0.067014	0.020069	0.029409	NaN	0.20056	0.010183	0.016845	0.21668	0.037859	0.02354	0.021208	0.07519	0.15386	0.02171	0.019469	0.040592	0.045977	NaN	NaN	0.061014	0.04074	0.03562	0.066915	0.054874	0.084805	0.040827	0.026748	0.10441	0.046111	0.028319	0.032317	0.076677	0.050553	0.030053	0.037958	0.032844	0.028232	0.045811	0.033196	0.1265	0.035101	0.040896	0.04364	0.070258	0.052043	0.039102	0.050549	0.036744	0.030289	0.040935	0.055105	0.027055	0.046671	0.029623	0.050427	0.017448	0.023648	0.020268	0.036071	0.044629	0.034284	0.038564	0.021783	0.029608	NaN	NaN	0.0316	0.02614	0.035132	0.045402	NaN	0.034324	NaN	NaN	0.025185	NaN	NaN	0.033489	0.029046	0.024415	NaN	NaN	NaN	0.074722	NaN	0.039252	0.05957	0.033425	0.036008	0.028511	0.021888	0.035495	0.03434	NaN	NaN	0.042036	0.03752	0.022421	0.026558	0.026747	0.041533	0.054505	0.038449	0.039473	0.085267	0.049719	0.050731	0.032435	0.031971	0.035075	0.032327	0.050962	0.035637	0.022885	0.057287	0.020818	0.025757	0.030468	0.026886	NaN	NaN	0.055339	0.038529	0.027392	NaN	0.038375	0.047535	0.075461	0.05685	NaN	0.045878	0.027919	0.037621	0.03793	NaN	0.023887	NaN	0.034534	NaN	NaN	NaN	0.045092	0.04654	0.04629	0.099385	0.033299	0.023043	0.052515	0.038335	0.044719	0.043006	0.041412	NaN	0.032442	0.052299	NaN	0.032126	NaN	NaN	0.048728	NaN	0	0	0	0	0	0	0	0	0	0	0	0	0	0	0	0	0	0
0.31702	NaN	0.4561	0.60535	0.046477	0.50401	0.08559	0.025597	NaN	0.084903	0.072673	0.41117	0.044104	0.038605	0.28725	0.042858	0.18267	0.32761	0.55598	0.51587	NaN	NaN	0.52952	0.54871	0.049778	0.49285	0.034566	0.039525	0.027912	0.19972	0.058689	NaN	0.048475	0.058385	NaN	NaN	0.038253	0.27622	NaN	0.29077	0.061837	NaN	0.03663	NaN	0.070419	0.16708	0.025705	0.018625	0.054581	0.084534	0.036051	0.022415	0.19274	0.15317	0.045441	0.053036	0.051622	0.28701	0.044293	0.019728	0.2734	0.13784	0.030845	0.018687	0.10446	0.6545	0.02997	0.050798	0.038151	0.082518	0.059483	0.031915	0.26255	0.2452	0.12137	0.31324	0.074217	0.030453	0.017551	0.051965	0.042914	0.12515	0.027376	NaN	0.012758	0.018031	0.023303	0.077777	0.051435	0.028058	0.023299	0.036833	0.059562	0.055291	0.014461	0.018271	0.030819	0.025612	0.046656	0.05734	0.012825	0.021406	0.038927	0.017175	0.029939	0.028214	0.014821	0.011094	0.035782	0.017034	0.014552	0.033391	0.021966	0.058511	0.016327	0.076872	0.016479	0.035326	0.015481	0.017211	0.049135	0.029148	0.035476	0.0347	0.027223	0.040341	0.026113	0.017262	0.055834	0.055961	0.02702	0.043904	0.077681	0.059865	0.0303	0.051706	0.087576	0.047302	0.02185	0.053022	0.017771	0.031206	0.028117	0.04509	0.032508	0.038716	0.06406	0.056825	0.027367	0.047908	NaN	0.06739	0.079842	0.074433	0.088207	NaN	0.054433	0.093751	0.040016	0.047252	0.088659	0.055161	0.023484	0.014857	0.024324	0.01399	0.013304	NaN	0.036555	0.020519	0.022219	0.020232	0.019235	0.05129	0.015916	0.024845	0.032566	0.018322	0.024968	0.032933	0.019201	NaN	NaN	0.033054	0.017827	0.016635	0.024268	0.021052	0.01764	0.021831	0.012173	0.02017	0.02276	0.021077	0.017345	0.029843	0.01319	0.010475	0.015638	0.016342	0.017737	0.030537	0.020484	0.026857	0.040012	0.025641	0.02352	0.02111	0.027934	0.02168	0.02328	0.029351	NaN	0.020103	0.038492	0.036689	0.040474	0.035391	0.036837	NaN	0.023308	0.03184	0.037374	0.030307	0.040009	0.027343	0.033262	0.034997	0.05335	0.02614	0.026226	NaN	0.020403	0.022473	0.029494	0.015455	0.021415	0.020817	0.015379	0.016461	0.020121	0.019491	NaN	0	0	0	0	0
NUMBER OF MOVING BODY SEGMENTS
0	0	0	0	0	0	0	0	0	0	0	0	0	0	0	0	0	0	0	0	0	0	0	0	0	0	0	0	0	0	0	0	0	0	0	0	0	0	0	0	0	0	0	0	0	0	0	0	0	0	0	0	0	0	0	0	0	0	0	0	0	0	0	0	0	0	0	0	0	0	0	0	0	0	0	0	0	0	0	0	0	0	0	0	0	0	0	0	0	0	0	0	0	0	0	0	0	0	0	0	0	0	0	0	0	0	0	0	0	0	0	0	0	0	0	0	0	0	0	0	0	0	0	0	0	0	0	0	0	0	0	0	0	0	0	0	0	0	0	0	0	0	0	0	0	0	0	0	0	0	0	0	0	0	0	0	0	0	0	0	0	0	0	0	0	0	0	0	0	0	0	0	0	0	0	0	0	0	0	0	0	0	0	0	0	0	0	0	0	0	0	0	0	0	0	0	0	0	0	0	0	0	0	0	0	0	0	0	0	0	0	0	0	0	0	0	0	0	0	0	0	0	0	0	0	0	0	0	0	0	0	0	0	0	0	0	0	0	0	0	0	0	0	0	0	0	0	0
0	0	0	0	0	0	0	0	0	0	0	0	0	0	0	0	0	0	0	0	0	0	0	0	0	2	0	0	3	0	0	0	0	0	0	0	0	0	0	0	0	0	0	0	0	0	0	0	0	0	0	0	0	0	0	0	0	0	0	0	0	0	0	0	0	0	0	0	0	0	0	0	0	0	0	0	0	0	0	0	0	0	0	0	0	0	0	0	0	0	0	0	0	0	0	0	0	0	0	0	0	0	0	0	0	0	0	0	0	0	0	0	0	0	0	0	0	0	0	0	0	0	0	0	0	0	0	0	0	0	0	0	0	0	0	0	0	0	0	0	0	0	0	0	0	0	0	0	0	0	0	0	0	0	0	0	0	0	0	0	0	0	0	0	0	0	0	0	0	0	0	0	0	0	0	0	0	0	0	0	0	0	0	0	0	0	0	0	0	0	0	0	0	0	0	0	0	0	0	0	0	0	0	0	0	0	0	0	0	0	0	0	0	0	0	0	0	0	0	0	0	0	0	0	0	0	0	0	0	0	0	0	0	0	0	0	0	0	0	0	0	0	0	0	0	0	0	0
0	0	0	0	0	0	0	0	0	0	0	0	0	0	0	0	0	0	0	0	0	5	0	0	0	0	0	0	0	0	5	0	0	0	0	0	0	5	0	0	0	0	0	0	0	0	0	0	0	0	0	0	0	0	0	0	0	0	0	0	0	0	0	0	0	0	0	0	0	0	0	0	0	0	0	0	0	0	0	0	0	0	0	0	0	0	0	0	0	0	0	0	0	0	0	0	0	0	0	0	0	0	0	0	0	0	0	0	0	0	0	0	0	0	0	0	0	0	0	0	0	0	0	0	0	0	0	0	0	0	0	0	0	0	0	0	0	0	0	0	0	0	0	0	0	0	0	0	0	0	0	0	0	0	0	0	0	0	0	0	0	0	0	0	0	0	0	0	0	0	0	0	0	0	0	0	0	0	0	0	0	0	0	0	0	0	0	0	0	0	0	0	0	0	0	0	0	0	0	0	0	0	0	0	0	0	0	0	0	0	0	0	0	0	0	0	0	0	0	0	0	0	0	0	0	0	0	0	0	0	0	0	0	0	0	0	0	0	0	0	0	0	0	0	0	0	0	0
0	0	0	0	5	4	0	0	0	0	0	0	0	0	0	0	0	0	0	0	0	0	0	0	0	0	0	0	0	0	0	0	0	0	0	0	0	0	0	0	0	0	0	0	0	0	0	0	0	0	0	0	0	0	0	0	0	0	0	0	0	0	0	0	0	0	0	0	0	0	0	0	0	0	0	0	0	0	0	0	0	0	0	0	0	0	0	0	0	0	0	0	0	0	0	0	0	0	0	0	0	0	0	0	0	0	0	0	0	0	0	0	0	0	0	0	0	0	0	0	0	0	0	0	0	0	0	0	0	0	0	0	0	0	0	0	0	0	0	0	0	0	0	0	0	0	0	0	0	0	0	0	0	0	0	0	0	0	0	0	0	0	0	0	0	0	0	0	0	0	0	0	0	0	0	0	0	0	0	0	0	0	0	0	0	0	0	0	0	0	0	0	0	0	0	0	0	0	0	0	0	0	0	0	0	0	0	0	0	0	0	0	0	0	0	0	0	0	0	0	0	0	0	0	0	0	0	0	0	0	0	0	0	0	0	0	0	0	0	0	0	0	0	0	0	0	0	0
0	0	0	0	0	0	0	0	0	0	0	0	0	0	0	0	0	4	0	3	0	0	0	0	0	4	0	0	0	0	0	0	0	0	0	0	0	0	0	0	0	0	0	0	0	0	0	0	0	0	0	0	0	0	0	0	0	0	0	0	0	0	0	0	0	0	0	0	0	0	0	0	0	0	0	0	0	0	0	0	0	0	0	0	0	0	0	0	0	0	0	0	0	0	0	0	0	0	0	0	0	0	0	0	0	0	0	0	0	0	0	0	0	0	0	0	0	0	0	0	0	0	0	0	0	0	0	0	0	0	0	0	0	0	0	0	0	0	0	0	0	0	0	0	0	0	0	0	0	0	0	0	0	0	0	0	0	0	0	0	0	0	0	0	0	0	0	0	0	0	0	0	0	0	0	0	0	0	0	0	0	0	0	0	0	0	0	0	0	0	0	0	0	0	0	0	0	0	0	0	0	0	0	0	0	0	0	0	0	0	0	0	0	0	0	0	0	0	0	0	0	0	0	0	0	0	0	0	0	0	0	0	0	0	0	0	0	0	0	0	0	0	0	0	0	0	0	0
0	0	0	0	0	0	0	0	0	0	0	0	0	0	0	0	0	0	0	0	0	0	0	0	0	0	0	0	0	0	0	0	0	0	0	0	0	0	0	0	0	0	0	0	0	0	0	0	0	0	0	0	0	0	0	0	0	0	0	0	0	0	0	0	0	0	0	0	0	0	0	0	0	0	0	0	0	0	0	0	0	0	0	0	0	0	0	0	0	0	0	0	0	0	0	0	0	0	0	0	0	0	0	0	0	0	0	0	0	0	0	0	0	0	0	0	0	0	0	0	0	0	0	0	0	0	0	0	0	0	0	0	0	0	0	0	0	0	0	0	0	0	0	0	0	0	0	0	0	0	0	0	0	0	0	0	0	0	0	0	0	0	0	0	0	0	0	0	0	0	0	0	0	0	0	0	0	0	0	0	0	0	0	0	0	0	0	0	0	0	0	0	0	0	0	0	0	0	0	0	0	0	0	0	0	0	0	0	0	0	0	0	0	0	0	0	0	0	0	0	0	0	0	0	0	0	0	0	0	0	0	0	0	0	0	0	0	0	0	0	0	0	0	0	0	0	0	0
0	0	0	0	0	0	0	0	0	0	0	0	0	5	4	0	5	5	0	0	0	0	0	0	0	0	0	0	0	0	0	0	0	0	0	0	0	0	0	0	0	0	0	0	0	0	0	0	0	0	0	0	0	0	0	0	0	0	0	0	0	0	0	0	0	0	0	0	0	0	0	0	0	0	0	0	0	0	0	0	0	0	0	0	0	0	0	0	0	0	0	0	0	0	0	0	0	0	0	0	0	0	0	0	0	0	0	0	0	0	0	0	0	0	0	0	0	0	0	0	0	0	0	0	0	0	0	0	0	0	0	0	0	0	0	0	0	0	0	0	0	0	0	0	0	0	0	0	0	0	0	0	0	0	0	0	0	0	0	0	0	0	0	0	0	0	0	0	0	0	0	0	0	0	0	0	0	0	0	0	0	0	0	0	0	0	0	0	0	0	0	0	0	0	0	0	0	0	0	0	0	0	0	0	0	0	0	0	0	0	0	0	0	0	0	0	0	0	0	0	0	0	0	0	0	0	0	0	0	0	0	0	0	0	0	0	0	0	0	0	0	0	0	0	0	0	0	0
0	0	0	0	0	0	0	0	0	0	0	0	0	0	0	0	0	5	0	0	0	0	0	0	0	0	0	0	0	0	0	0	0	0	0	0	0	2	0	0	0	0	0	0	0	0	0	0	0	0	0	0	0	0	0	0	0	0	0	0	0	0	0	0	0	0	0	0	0	0	0	0	0	0	0	0	0	0	0	0	0	0	0	0	0	0	0	0	0	0	0	0	0	0	0	0	0	0	0	0	0	0	0	0	0	0	0	0	0	0	0	0	0	0	0	0	0	0	0	0	0	0	0	0	0	0	0	0	0	0	0	0	0	0	0	0	0	0	0	0	0	0	0	0	0	0	0	0	0	0	0	0	0	0	0	0	0	0	0	0	0	0	0	0	0	0	0	0	0	0	0	0	0	0	0	0	0	0	0	0	0	0	0	0	0	0	0	0	0	0	0	0	0	0	0	0	0	0	0	0	0	0	0	0	0	0	0	0	0	0	0	0	0	0	0	0	0	0	0	0	0	0	0	0	0	0	0	0	0	0	0	0	0	0	0	0	0	0	0	0	0	0	0	0	0	0	0	0
0	0	0	0	0	0	0	0	0	0	0	0	3	0	0	5	0	0	0	0	0	0	0	0	0	0	0	0	0	0	0	0	3	0	0	5	0	0	0	0	0	0	0	0	0	0	0	0	0	0	0	0	0	0	0	0	0	0	0	0	0	0	0	0	0	0	0	0	0	0	0	0	0	0	0	0	0	0	0	0	0	0	0	0	0	0	0	0	0	0	0	0	0	0	0	0	0	0	0	0	0	0	0	0	0	0	0	0	0	0	0	0	0	0	0	0	0	0	0	0	0	0	0	0	0	0	0	0	0	0	0	0	0	0	0	0	0	0	0	0	0	0	0	0	0	0	0	0	0	0	0	0	0	0	0	0	0	0	0	0	0	0	0	0	0	0	0	0	0	0	0	0	0	0	0	0	0	0	0	0	0	0	0	0	0	0	0	0	0	0	0	0	0	0	0	0	0	0	0	0	0	0	0	0	0	0	0	0	0	0	0	0	0	0	0	0	0	0	0	0	0	0	0	0	0	0	0	0	0	0	0	0	0	0	0	0	0	0	0	0	0	0	0	0	0	0	0	0
0	0	0	0	0	0	0	0	0	5	0	0	0	0	0	0	0	0	0	0	0	0	0	0	5	0	0	0	0	0	0	0	0	0	0	0	0	0	0	4	0	0	0	0	0	0	0	0	0	0	0	0	0	0	0	0	0	0	0	0	0	0	0	0	0	0	0	0	0	0	0	0	0	0	0	0	0	0	0	0	0	0	0	0	0	0	0	0	0	0	0	0	0	0	0	0	0	0	0	0	0	0	0	0	0	0	0	0	0	0	0	0	0	0	0	0	0	0	0	0	0	0	0	0	0	0	0	0	0	0	0	0	0	0	0	0	0	0	0	0	0	0	0	0	0	0	0	0	0	0	0	0	0	0	0	0	0	0	0	0	0	0	0	0	0	0	0	0	0	0	0	0	0	0	0	0	0	0	0	0	0	0	0	0	0	0	0	0	0	0	0	0	0	0	0	0	0	0	0	0	0	0	0	0	0	0	0	0	0	0	0	0	0	0	0	0	0	0	0	0	0	0	0	0	0	0	0	0	0	0	0	0	0	0	0	0	0	0	0	0	0	0	0	0	0	0	0	0
0	0	0	0	0	2	0	0	0	0	0	0	0	0	0	0	0	0	0	0	0	0	0	0	3	0	0	0	0	0	0	0	0	0	0	0	0	0	0	0	0	0	0	0	0	0	0	0	0	0	0	0	0	0	0	0	0	0	0	0	0	0	0	0	0	0	0	0	0	0	0	0	0	0	0	0	0	0	0	0	0	0	0	0	0	0	0	0	0	0	0	0	0	0	0	0	0	0	0	0	0	0	0	0	0	0	0	0	0	0	0	0	0	0	0	0	0	0	0	0	0	0	0	0	0	0	0	0	0	0	0	0	0	0	0	0	0	0	0	0	0	0	0	0	0	0	0	0	0	0	0	0	0	0	0	0	0	0	0	0	0	0	0	0	0	0	0	0	0	0	0	0	0	0	0	0	0	0	0	0	0	0	0	0	0	0	0	0	0	0	0	0	0	0	0	0	0	0	0	0	0	0	0	0	0	0	0	0	0	0	0	0	0	0	0	0	0	0	0	0	0	0	0	0	0	0	0	0	0	0	0	0	0	0	0	0	0	0	0	0	0	0	0	0	0	0	0	0
0	0	0	0	0	0	0	0	0	0	0	0	0	0	0	0	0	0	0	0	0	0	0	0	0	0	0	0	0	0	0	0	0	0	0	0	0	0	0	0	0	0	0	0	0	0	0	0	0	0	0	0	0	0	0	0	0	0	0	0	0	0	0	0	0	0	0	0	0	0	0	0	0	0	0	0	0	0	0	0	0	0	0	0	0	0	0	0	0	0	0	0	0	0	0	0	0	0	0	0	0	0	0	0	0	0	0	0	0	0	0	0	0	0	0	0	0	0	0	0	0	0	0	0	0	0	0	0	0	0	0	0	0	0	0	0	0	0	0	0	0	0	0	0	0	0	0	0	0	0	0	0	0	0	0	0	0	0	0	0	0	0	0	0	0	0	0	0	0	0	0	0	0	0	0	0	0	0	0	0	0	0	0	0	0	0	0	0	0	0	0	0	0	0	0	0	0	0	0	0	0	0	0	0	0	0	0	0	0	0	0	0	0	0	0	0	0	0	0	0	0	0	0	0	0	0	0	0	0	0	0	0	0	0	0	0	0	0	0	0	0	0	0	0	0	0	0	0
0	0	0	5	0	0	0	0	0	0	0	0	5	0	0	0	0	5	0	0	0	0	0	0	0	0	0	0	0	0	0	5	0	0	0	0	0	0	0	0	5	5	0	0	0	0	0	3	0	0	0	0	0	0	0	0	0	0	0	0	0	0	0	0	0	0	0	0	0	0	0	0	0	0	0	0	0	0	0	0	0	0	0	0	0	0	0	0	0	0	0	0	0	0	0	0	0	0	0	0	0	0	0	0	0	0	0	0	0	0	0	0	0	0	0	0	0	0	0	0	0	0	0	0	0	0	0	0	0	0	0	0	0	0	0	0	0	0	0	0	0	0	0	0	0	0	0	0	0	0	0	0	0	0	0	0	0	0	0	0	0	0	0	0	0	0	0	0	0	0	0	0	0	0	0	0	0	0	0	0	0	0	0	0	0	0	0	0	0	0	0	0	0	0	0	0	0	0	0	0	0	0	0	0	0	0	0	0	0	0	0	0	0	0	0	0	0	0	0	0	0	0	0	0	0	0	0	0	0	0	0	0	0	0	0	0	0	0	0	0	0	0	0	0	0	0	0	0
0	0	2	0	0	0	0	5	0	0	0	0	0	0	0	4	0	5	0	0	0	0	0	0	0	0	0	0	0	0	0	0	0	0	0	0	0	0	0	0	0	0	0	0	0	0	0	0	0	0	0	0	0	0	0	0	0	0	0	0	2	0	0	0	0	0	0	0	0	0	0	0	0	0	0	0	0	0	0	0	0	0	0	0	0	0	0	0	0	0	0	0	0	0	0	0	0	0	0	0	0	0	0	0	0	0	0	0	0	0	0	0	0	0	0	0	0	0	0	0	0	0	0	0	0	0	0	0	0	0	0	0	0	0	0	0	0	0	0	0	0	0	0	0	0	0	0	0	0	0	0	0	0	0	0	0	0	0	0	0	0	0	0	0	0	0	0	0	0	0	0	0	0	0	0	0	0	0	0	0	0	0	0	0	0	0	0	0	0	0	0	0	0	0	0	0	0	0	0	0	0	0	0	0	0	0	0	0	0	0	0	0	0	0	0	0	0	0	0	0	0	0	0	0	0	0	0	0	0	0	0	0	0	0	0	0	0	0	0	0	0	0	0	0	0	0	0	0
0	0	5	0	0	0	0	0	0	0	5	0	0	5	5	0	0	0	0	0	0	5	0	0	0	0	0	0	0	0	0	0	0	0	0	0	0	0	0	0	0	0	0	0	0	0	0	0	0	0	0	0	0	0	0	0	0	0	0	0	0	0	0	0	0	0	0	0	0	0	0	0	0	0	0	0	0	0	0	0	0	0	0	0	0	0	0	0	0	0	0	0	0	0	0	0	0	0	0	0	0	0	0	0	0	0	0	0	0	0	0	0	0	0	0	0	0	0	0	0	0	0	0	0	0	0	0	0	0	0	0	0	0	0	0	0	0	0	0	0	0	0	0	0	0	0	0	0	0	0	0	0	0	0	0	0	0	0	0	0	0	0	0	0	0	0	0	0	0	0	0	0	0	0	0	0	0	0	0	0	0	0	0	0	0	0	0	0	0	0	0	0	0	0	0	0	0	0	0	0	0	0	0	0	0	0	0	0	0	0	0	0	0	0	0	0	0	0	0	0	0	0	0	0	0	0	0	0	0	0	0	0	0	0	0	0	0	0	0	0	0	0	0	0	0	0	0	0
0	0	0	0	0	0	0	5	0	0	0	0	0	0	0	0	0	0	0	0	0	0	0	0	2	0	0	0	0	0	0	0	3	0	0	0	0	0	0	0	0	0	0	4	0	0	0	0	0	0	0	0	0	0	0	0	0	0	0	0	0	0	0	0	0	0	0	0	0	0	0	0	0	0	0	0	0	0	0	0	0	0	0	0	0	0	0	0	0	0	0	0	0	0	0	0	0	0	0	0	0	0	0	0	0	0	0	0	0	0	0	0	0	0	0	0	0	0	0	0	0	0	0	0	0	0	0	0	0	0	0	0	0	0	0	0	0	0	0	0	0	0	0	0	0	0	0	0	0	0	0	0	0	0	0	0	0	0	0	0	0	0	0	0	0	0	0	0	0	0	0	0	0	0	0	0	0	0	0	0	0	0	0	0	0	0	0	0	0	0	0	0	0	0	0	0	0	0	0	0	0	0	0	0	0	0	0	0	0	0	0	0	0	0	0	0	0	0	0	0	0	0	0	0	0	0	0	0	0	0	0	0	0	0	0	0	0	0	0	0	0	0	0	0	0	0	0	0
0	0	0	0	0	0	0	0	0	0	0	5	0	3	0	5	0	0	0	0	0	5	0	0	0	0	0	0	0	0	0	0	0	0	0	0	0	0	0	0	0	0	0	0	0	0	0	0	0	0	0	0	0	0	0	0	0	0	0	0	0	0	0	0	0	0	0	0	0	0	0	0	0	0	2	0	0	0	0	0	0	0	0	0	0	0	0	0	0	0	0	0	0	0	0	0	0	0	0	0	0	0	0	0	0	0	0	0	0	0	0	0	0	0	0	0	0	0	0	0	0	0	0	0	0	0	0	0	0	0	0	0	0	0	0	0	0	0	0	0	0	0	0	0	0	0	0	0	0	0	0	0	0	0	0	0	0	0	0	0	0	0	0	0	0	0	0	0	0	0	0	0	0	0	0	0	0	0	0	0	0	0	0	0	0	0	0	0	0	0	0	0	0	0	0	0	0	0	0	0	0	0	0	0	0	0	0	0	0	0	0	0	0	0	0	0	0	0	0	0	0	0	0	0	0	0	0	0	0	0	0	0	0	0	0	0	0	0	0	0	0	0	0	0	0	0	0	0
0	0	0	0	0	0	0	0	0	0	0	0	0	0	0	0	0	4	0	0	0	0	5	5	0	0	0	0	0	0	0	0	0	0	0	0	0	0	0	0	0	0	0	0	0	0	0	0	0	0	0	0	0	0	0	0	0	0	0	0	0	0	0	0	0	0	0	0	0	0	0	0	0	0	0	0	0	0	0	0	0	0	0	0	0	0	0	0	0	0	0	0	0	0	0	0	0	0	0	0	0	0	0	0	0	0	0	0	0	0	0	0	0	0	0	0	0	0	0	0	0	0	0	0	0	0	0	0	0	0	0	0	0	0	0	0	0	0	0	0	0	0	0	0	0	0	0	0	0	0	0	0	0	0	0	0	0	0	0	0	0	0	0	0	0	0	0	0	0	0	0	0	0	0	0	0	0	0	0	0	0	0	0	0	0	0	0	0	0	0	0	0	0	0	0	0	0	0	0	0	0	0	0	0	0	0	0	0	0	0	0	0	0	0	0	0	0	0	0	0	0	0	0	0	0	0	0	0	0	0	0	0	0	0	0	0	0	0	0	0	0	0	0	0	0	0	0	0
0	0	0	0	0	0	0	0	0	0	5	0	0	0	0	5	0	0	5	0	0	0	0	0	0	0	0	5	0	0	0	0	0	3	5	0	0	0	0	0	0	0	0	0	0	4	0	0	0	3	0	0	0	0	0	0	0	0	0	0	0	0	0	0	0	0	0	0	0	0	0	0	0	0	0	0	0	0	0	0	0	0	0	0	0	0	0	0	0	0	0	0	0	0	0	0	0	0	0	0	0	0	0	0	0	0	0	0	0	0	0	0	0	0	0	0	0	0	0	0	0	0	0	0	0	0	0	0	0	0	0	0	0	0	0	0	0	0	0	0	0	0	0	0	0	0	0	0	0	0	0	0	0	0	0	0	0	0	0	0	0	0	0	0	0	0	0	0	0	0	0	0	0	0	0	0	0	0	0	0	0	0	0	0	0	0	0	0	0	0	0	0	0	0	0	0	0	0	0	0	0	0	0	0	0	0	0	0	0	0	0	0	0	0	0	0	0	0	0	0	0	0	0	0	0	0	0	0	0	0	0	0	0	0	0	0	0	0	0	0	0	0	0	0	0	0	0	0
0	0	0	0	0	0	0	4	0	0	0	0	0	0	3	0	0	0	0	0	0	0	0	0	0	0	0	0	0	0	0	0	0	0	0	0	0	0	0	0	0	0	0	0	0	0	0	0	0	0	0	0	0	0	0	0	0	0	0	0	0	0	0	0	0	0	0	0	0	0	0	0	0	0	0	0	0	0	0	0	0	0	0	0	0	0	0	0	0	0	0	0	0	0	0	0	0	0	0	0	0	0	0	0	0	0	0	0	0	0	0	0	0	0	0	0	0	0	0	0	0	0	0	0	0	0	0	0	0	0	0	0	0	0	0	0	0	0	0	0	0	0	0	0	0	0	0	0	0	0	0	0	0	0	0	0	0	0	0	0	0	0	0	0	0	0	0	0	0	0	0	0	0	0	0	0	0	0	0	0	0	0	0	0	0	0	0	0	0	0	0	0	0	0	0	0	0	0	0	0	0	0	0	0	0	0	0	0	0	0	0	0	0	0	0	0	0	0	0	0	0	0	0	0	0	0	0	0	0	0	0	0	0	0	0	0	0	0	0	0	0	0	0	0	0	0	0	0
0	0	0	0	0	0	0	0	0	0	0	0	0	0	0	0	0	5	0	0	0	5	0	0	0	0	0	0	0	1	0	0	0	5	0	0	0	0	0	0	0	0	0	0	0	0	0	0	0	0	0	0	0	0	0	0	0	0	0	0	0	0	0	0	0	0	0	0	0	0	0	0	0	0	0	0	0	0	0	0	0	0	0	0	0	0	0	0	0	0	0	0	0	0	0	0	0	0	0	0	0	0	0	0	0	0	0	0	0	0	0	0	0	0	0	0	0	0	0	0	0	0	0	0	0	0	0	0	0	0	0	0	0	0	0	0	0	0	0	0	0	0	0	0	0	0	0	0	0	0	0	0	0	0	0	0	0	0	0	0	0	0	0	0	0	0	0	0	0	0	0	0	0	0	0	0	0	0	0	0	0	0	0	0	0	0	0	0	0	0	0	0	0	0	0	0	0	0	0	0	0	0	0	0	0	0	0	0	0	0	0	0	0	0	0	0	0	0	0	0	0	0	0	0	0	0	0	0	0	0	0	0	0	0	0	0	0	0	0	0	0	0	0	0	0	0	0	0
0	0	0	0	0	0	0	0	0	0	5	0	0	0	5	0	5	5	0	0	0	0	0	0	0	0	0	0	0	0	0	0	0	0	0	5	0	0	0	0	0	0	0	0	0	0	0	0	0	5	0	0	0	0	0	0	0	0	0	0	0	0	0	0	0	4	0	0	0	0	0	0	0	0	0	0	0	0	0	0	0	0	0	0	0	0	0	0	0	0	0	0	0	0	0	0	0	0	0	0	0	0	0	0	0	0	0	0	0	0	0	0	0	0	0	0	0	0	0	0	0	0	0	0	0	0	0	0	0	0	0	0	0	0	0	0	0	0	0	0	0	0	0	0	0	0	0	0	0	0	0	0	0	0	0	0	0	0	0	0	0	0	0	0	0	0	0	0	0	0	0	0	0	0	0	0	0	0	0	0	0	0	0	0	0	0	0	0	0	0	0	0	0	0	0	0	0	0	0	0	0	0	0	0	0	0	0	0	0	0	0	0	0	0	0	0	0	0	0	0	0	0	0	0	0	0	0	0	0	0	0	0	0	0	0	0	0	0	0	0	0	0	0	0	0	0	0	0
0	0	0	0	0	0	5	0	5	5	0	5	0	5	0	0	0	5	0	4	0	0	0	0	0	0	0	0	0	0	0	0	0	0	0	0	0	0	0	0	0	0	0	0	0	0	0	0	0	0	0	0	0	0	0	0	0	0	0	0	0	0	0	0	0	0	0	0	0	0	0	0	0	0	0	0	0	0	0	0	0	0	0	0	0	0	0	0	0	0	0	0	0	0	0	0	0	0	0	0	0	0	0	0	0	0	0	0	0	0	0	0	0	0	0	0	0	0	0	0	0	0	0	0	0	0	0	0	0	0	0	0	0	0	0	0	0	0	0	0	0	0	0	0	0	0	0	0	0	0	0	0	0	0	0	0	0	0	0	0	0	0	0	0	0	0	0	0	0	0	0	0	0	0	0	0	0	0	0	0	0	0	0	0	0	0	0	0	0	0	0	0	0	0	0	0	0	0	0	0	0	0	0	0	0	0	0	0	0	0	0	0	0	0	0	0	0	0	0	0	0	0	0	0	0	0	0	0	0	0	0	0	0	0	0	0	0	0	0	0	0	0	0	0	0	0	0	0
0	0	0	0	0	0	0	0	0	0	0	0	0	0	0	0	0	0	0	0	0	0	0	5	0	0	0	0	0	0	0	0	0	0	0	0	0	0	0	0	0	0	0	0	0	0	0	0	0	0	0	0	0	0	0	0	0	0	0	3	0	0	0	0	0	0	0	0	0	0	0	0	0	0	0	0	0	0	0	0	0	0	0	0	0	0	0	0	0	0	0	0	0	0	0	0	0	0	0	0	0	0	0	0	0	0	0	0	0	0	0	0	0	0	0	0	0	0	0	0	0	0	0	0	0	0	0	0	0	0	0	0	0	0	0	0	0	0	0	0	0	0	0	0	0	0	0	0	0	0	0	0	0	0	0	0	0	0	0	0	0	0	0	0	0	0	0	0	0	0	0	0	0	0	0	0	0	0	0	0	0	0	0	0	0	0	0	0	0	0	0	0	0	0	0	0	0	0	0	0	0	0	0	0	0	0	0	0	0	0	0	0	0	0	0	0	0	0	0	0	0	0	0	0	0	0	0	0	0	0	0	0	0	0	0	0	0	0	0	0	0	0	0	0	0	0	0	0
0	0	0	0	0	0	5	0	2	0	0	0	0	0	0	0	0	0	0	5	0	0	0	0	0	0	0	0	0	0	0	0	1	0	0	0	0	0	0	0	0	5	0	0	0	0	0	0	0	0	0	0	0	0	0	0	0	0	0	0	0	0	0	0	0	0	0	0	0	0	0	0	0	0	0	0	0	0	0	0	0	0	0	0	0	0	0	0	0	0	0	0	0	0	0	0	0	0	0	0	0	0	0	0	0	0	0	0	0	0	0	0	0	0	0	0	0	0	0	0	0	0	0	0	0	0	0	0	0	0	0	0	0	0	0	0	0	0	0	0	0	0	0	0	0	0	0	0	0	0	0	0	0	0	0	0	0	0	0	0	0	0	0	0	0	0	0	0	0	0	0	0	0	0	0	0	0	0	0	0	0	0	0	0	0	0	0	0	0	0	0	0	0	0	0	0	0	0	0	0	0	0	0	0	0	0	0	0	0	0	0	0	0	0	0	0	0	0	0	0	0	0	0	0	0	0	0	0	0	0	0	0	0	0	0	0	0	0	0	0	0	0	0	0	0	0	0	0
0	0	0	0	0	0	0	0	0	0	0	0	0	0	5	5	0	5	0	0	2	0	0	0	0	0	0	0	0	0	0	0	0	0	0	0	0	0	0	5	0	5	0	0	4	0	0	0	0	0	0	0	0	0	0	0	0	0	0	0	0	0	0	0	0	0	0	0	0	0	0	0	0	0	0	0	0	0	0	0	0	0	0	0	0	0	0	0	0	0	0	0	0	0	0	0	0	0	0	0	0	0	0	0	0	0	0	0	0	0	0	0	0	0	0	0	0	0	0	0	0	0	0	0	0	0	0	0	0	0	0	0	0	0	0	0	0	0	0	0	0	0	0	0	0	0	0	0	0	0	0	0	0	0	0	0	0	0	0	0	0	0	0	0	0	0	0	0	0	0	0	0	0	0	0	0	0	0	0	0	0	0	0	0	0	0	0	0	0	0	0	0	0	0	0	0	0	0	0	0	0	0	0	0	0	0	0	0	0	0	0	0	0	0	0	0	0	0	0	0	0	0	0	0	0	0	0	0	0	0	0	0	0	0	0	0	0	0	0	0	0	0	0	0	0	0	0	0
0	0	3	0	5	5	0	0	0	0	0	0	0	0	0	0	0	0	0	5	0	0	0	0	0	0	0	0	0	0	0	0	0	0	0	0	0	0	0	0	5	0	0	0	0	0	0	0	0	0	0	0	0	0	0	0	0	0	0	0	0	0	0	0	0	0	0	0	0	0	0	0	0	0	0	0	0	0	0	0	0	0	0	0	0	0	0	0	0	0	0	0	0	0	0	0	0	0	0	0	0	0	0	0	0	0	0	0	0	0	0	0	0	0	0	0	0	0	0	0	0	0	0	0	0	0	0	0	0	0	0	0	0	0	0	0	0	0	0	0	0	0	0	0	0	0	0	0	0	0	0	0	0	0	0	0	0	0	0	0	0	0	0	0	0	0	0	0	0	0	0	0	0	0	0	0	0	0	0	0	0	0	0	0	0	0	0	0	0	0	0	0	0	0	0	0	0	0	0	0	0	0	0	0	0	0	0	0	0	0	0	0	0	0	0	0	0	0	0	0	0	0	0	0	0	0	0	0	0	0	0	0	0	0	0	0	0	0	0	0	0	0	0	0	0	0	0	0
0	0	0	0	4	0	0	2	0	0	5	0	0	0	0	0	3	5	0	0	0	5	0	0	0	0	0	0	0	0	0	0	0	0	0	0	0	0	0	0	0	0	0	0	0	0	0	0	0	0	0	0	0	0	0	0	0	0	0	0	0	0	0	0	0	0	0	0	0	0	0	0	0	0	0	0	0	0	0	0	0	2	0	0	0	0	0	0	0	0	0	0	0	0	0	0	0	0	0	0	0	0	0	0	0	0	0	0	0	0	0	0	0	0	0	0	0	0	0	0	0	0	0	0	0	0	0	0	0	0	0	0	0	0	0	0	0	0	0	0	0	0	0	0	0	0	0	0	0	0	0	0	0	0	0	0	0	0	0	0	0	0	0	0	0	0	0	0	0	0	0	0	0	0	0	0	0	0	0	0	0	0	0	0	0	0	0	0	0	0	0	0	0	0	0	0	0	0	0	0	0	0	0	0	0	0	0	0	0	0	0	0	0	0	0	0	0	0	0	0	0	0	0	0	0	0	0	0	0	0	0	0	0	0	0	0	0	0	0	0	0	0	0	0	0	0	0	0
0	0	0	0	0	0	0	0	0	0	0	0	0	5	0	0	0	5	0	0	0	5	0	0	0	0	0	0	0	0	0	0	0	0	0	0	0	0	0	0	0	0	0	0	0	0	0	0	0	0	4	5	0	0	0	0	0	0	0	0	0	0	0	0	0	0	0	0	0	0	0	0	0	0	0	0	0	0	0	0	0	0	0	0	0	0	0	0	0	0	0	0	0	0	0	0	0	0	0	0	0	0	0	0	0	0	0	0	0	0	0	0	0	0	0	0	0	0	0	0	0	0	0	0	0	0	0	0	0	0	0	0	0	0	0	0	0	0	0	0	0	0	0	0	0	0	0	0	0	0	0	0	0	0	0	0	0	0	0	0	0	0	0	0	0	0	0	0	0	0	0	0	0	0	0	0	0	0	0	0	0	0	0	0	0	0	0	0	0	0	0	0	0	0	0	0	0	0	0	0	0	0	0	0	0	0	0	0	0	0	0	0	0	0	0	0	0	0	0	0	0	0	0	0	0	0	0	0	0	0	0	0	0	0	0	0	0	0	0	0	0	0	0	0	0	0	0	0
0	0	0	0	2	0	0	5	0	0	0	0	0	0	0	0	0	0	0	0	0	0	0	0	0	0	0	0	0	0	0	0	0	0	0	0	0	0	0	0	0	0	0	0	0	0	0	0	0	0	0	0	0	0	0	0	0	0	0	0	0	0	0	0	0	0	0	0	0	0	0	0	0	0	0	0	0	0	0	0	0	0	0	0	0	0	0	0	0	0	0	0	0	0	0	0	0	0	0	0	0	0	0	0	0	0	0	0	0	0	0	0	0	0	0	0	0	0	0	0	0	0	0	0	0	0	0	0	0	0	0	0	0	0	0	0	0	0	0	0	0	0	0	0	0	0	0	0	0	0	0	0	0	0	0	0	0	0	0	0	0	0	0	0	0	0	0	0	0	0	0	0	0	0	0	0	0	0	0	0	0	0	0	0	0	0	0	0	0	0	0	0	0	0	0	0	0	0	0	0	0	0	0	0	0	0	0	0	0	0	0	0	0	0	0	0	0	0	0	0	0	0	0	0	0	0	0	0	0	0	0	0	0	0	0	0	0	0	0	0	0	0	0	0	0	0	0	0
0	0	0	5	0	0	0	0	0	5	0	0	0	0	0	0	0	0	0	0	2	0	0	0	0	0	0	0	4	0	0	0	2	0	0	0	0	0	0	0	0	0	0	0	0	0	0	0	0	0	0	0	0	0	0	0	0	0	0	0	0	0	0	0	0	0	0	0	0	0	0	0	0	0	0	0	0	0	0	0	0	0	0	0	0	0	0	0	0	0	0	0	0	0	0	0	0	0	0	0	0	0	0	0	0	0	0	0	0	0	0	0	0	0	0	0	0	0	0	0	0	0	0	0	0	0	0	0	0	0	0	0	0	0	0	0	0	0	0	0	0	0	0	0	0	0	0	0	0	0	0	0	0	0	0	0	0	0	0	0	0	0	0	0	0	0	0	0	0	0	0	0	0	0	0	0	0	0	0	0	0	0	0	0	0	0	0	0	0	0	0	0	0	0	0	0	0	0	0	0	0	0	0	0	0	0	0	0	0	0	0	0	0	0	0	0	0	0	0	0	0	0	0	0	0	0	0	0	0	0	0	0	0	0	0	0	0	0	0	0	0	0	0	0	0	0	0	0
0	0	0	0	0	0	0	0	3	0	0	0	0	5	0	0	0	0	0	0	0	0	0	0	0	0	0	0	0	0	0	0	0	0	0	0	0	0	0	0	0	0	0	0	0	0	0	0	0	0	0	0	0	0	0	0	0	0	0	0	0	0	0	0	0	0	0	0	0	0	0	0	0	0	0	0	0	0	0	0	0	0	0	0	0	0	0	0	0	0	0	0	0	0	0	0	0	0	0	0	0	0	0	0	0	0	0	0	0	0	0	0	0	0	0	0	0	0	0	0	0	0	0	0	0	0	0	0	0	0	0	0	0	0	0	0	0	0	0	0	0	0	0	0	0	0	0	0	0	0	0	0	0	0	0	0	0	0	0	0	0	0	0	0	0	0	0	0	0	0	0	0	0	0	0	0	0	0	0	0	0	0	0	0	0	0	0	0	0	0	0	0	0	0	0	0	0	0	0	0	0	0	0	0	0	0	0	0	0	0	0	0	0	0	0	0	0	0	0	0	0	0	0	0	0	0	0	0	0	0	0	0	0	0	0	0	0	0	0	0	0	0	0	0	0	0	0	0
0	0	0	0	0	0	0	5	4	4	0	0	0	5	0	0	0	0	0	0	0	0	0	0	0	0	0	0	0	0	0	0	0	0	0	0	0	0	0	0	0	0	0	0	0	0	0	0	0	0	0	0	0	0	0	0	0	0	0	0	0	0	0	0	0	0	0	0	0	0	0	0	0	0	0	0	0	0	0	0	0	0	0	0	0	0	0	0	0	0	0	0	0	0	0	0	0	0	0	0	0	0	0	0	0	0	0	0	0	0	0	0	0	0	0	0	0	0	0	0	0	0	0	0	0	0	0	0	0	0	0	0	0	0	0	0	0	0	0	0	0	0	0	0	0	0	0	0	0	0	0	0	0	0	0	0	0	0	0	0	0	0	0	0	0	0	0	0	0	0	0	0	0	0	0	0	0	0	0	0	0	0	0	0	0	0	0	0	0	0	0	0	0	0	0	0	0	0	0	0	0	0	0	0	0	0	0	0	0	0	0	0	0	0	0	0	0	0	0	0	0	0	0	0	0	0	0	0	0	0	0	0	0	0	0	0	0	0	0	0	0	0	0	0	0	0	0	0
0	0	0	0	0	0	0	0	0	0	0	0	0	0	0	0	0	0	0	0	0	0	0	0	0	0	0	0	0	0	0	0	0	0	0	0	0	4	0	0	0	0	0	0	0	0	0	0	0	0	0	0	0	0	0	0	0	0	0	0	0	0	0	0	0	0	0	0	0	0	0	0	0	0	0	0	0	0	0	0	0	0	0	0	0	0	0	0	0	0	0	0	0	0	0	0	0	0	0	0	0	0	0	0	0	0	0	0	0	0	0	0	0	0	0	0	0	0	0	0	0	0	0	0	0	0	0	0	0	0	0	0	0	0	0	0	0	0	0	0	0	0	0	0	0	0	0	0	0	0	0	0	0	0	0	0	0	0	0	0	0	0	0	0	0	0	0	0	0	0	0	0	0	0	0	0	0	0	0	0	0	0	0	0	0	0	0	0	0	0	0	0	0	0	0	0	0	0	0	0	0	0	0	0	0	0	0	0	0	0	0	0	0	0	0	0	0	0	0	0	0	0	0	0	0	0	0	0	0	0	0	0	0	0	0	0	0	0	0	0	0	0	0	0	0	0	0	0
0	0	0	0	0	0	0	0	0	0	0	0	0	0	0	0	0	0	0	0	0	0	0	0	0	0	0	0	0	0	0	0	0	0	0	0	0	0	0	0	0	0	0	0	0	0	0	0	0	0	0	0	0	0	0	0	0	0	0	0	0	0	0	0	0	0	0	0	0	0	0	0	0	0	0	0	0	0	0	0	0	0	0	0	0	0	0	0	0	0	0	0	0	0	0	0	0	0	0	0	0	0	0	0	0	0	0	0	0	0	0	0	0	0	0	0	0	0	0	0	0	0	0	0	0	0	0	0	0	0	0	0	0	0	0	0	0	0	0	0	0	0	0	0	0	0	0	0	0	0	0	0	0	0	0	0	0	0	0	0	0	0	0	0	0	0	0	0	0	0	0	0	0	0	0	0	0	0	0	0	0	0	0	0	0	0	0	0	0	0	0	0	0	0	0	0	0	0	0	0	0	0	0	0	0	0	0	0	0	0	0	0	0	0	0	0	0	0	0	0	0	0	0	0	0	0	0	0	0	0	0	0	0	0	0	0	0	0	0	0	0	0	0	0	0	0	0	0
0	0	0	0	0	0	5	0	0	0	0	0	0	0	0	0	4	0	0	0	0	0	0	0	0	0	0	0	0	0	0	0	0	0	0	0	0	4	0	0	0	0	0	0	0	0	0	0	0	0	0	0	0	0	0	0	0	0	0	0	0	0	0	0	0	0	0	0	0	0	0	0	0	0	0	0	0	0	0	0	0	0	0	0	0	0	0	0	0	0	0	0	0	0	0	0	0	0	0	0	0	0	0	0	0	0	0	0	0	0	0	0	0	0	0	0	0	0	0	0	0	0	0	0	0	0	0	0	0	0	0	0	0	0	0	0	0	0	0	0	0	0	0	0	0	0	0	0	0	0	0	0	0	0	0	0	0	0	0	0	0	0	0	0	0	0	0	0	0	0	0	0	0	0	0	0	0	0	0	0	0	0	0	0	0	0	0	0	0	0	0	0	0	0	0	0	0	0	0	0	0	0	0	0	0	0	0	0	0	0	0	0	0	0	0	0	0	0	0	0	0	0	0	0	0	0	0	0	0	0	0	0	0	0	0	0	0	0	0	0	0	0	0	0	0	0	0	0
0	0	0	0	5	0	0	4	5	0	0	0	0	0	0	5	0	0	0	0	0	0	2	0	0	0	0	0	0	0	0	0	0	0	0	0	0	0	0	0	0	0	0	0	0	0	0	0	0	0	0	0	0	0	0	0	0	0	0	0	0	0	0	0	0	0	0	0	0	0	0	0	0	0	0	0	0	0	0	0	0	0	0	0	0	0	0	0	0	0	0	0	0	0	0	0	0	0	0	0	0	0	0	0	0	0	0	0	0	0	0	0	0	0	0	0	0	0	0	0	0	0	0	0	0	0	0	0	0	0	0	0	0	0	0	0	0	0	0	0	0	0	0	0	0	0	0	0	0	0	0	0	0	0	0	0	0	0	0	0	0	0	0	0	0	0	0	0	0	0	0	0	0	0	0	0	0	0	0	0	0	0	0	0	0	0	0	0	0	0	0	0	0	0	0	0	0	0	0	0	0	0	0	0	0	0	0	0	0	0	0	0	0	0	0	0	0	0	0	0	0	0	0	0	0	0	0	0	0	0	0	0	0	0	0	0	0	0	0	0	0	0	0	0	0	0	0	0
0	0	3	0	0	0	0	0	0	0	0	0	0	0	0	0	0	0	0	0	4	0	0	0	0	0	0	2	0	0	0	0	0	0	0	0	0	0	0	0	0	0	0	0	4	0	0	0	0	0	0	0	1	0	0	0	0	0	0	0	0	0	0	0	0	0	0	0	0	0	0	0	0	0	0	0	0	0	0	0	0	0	0	0	0	0	0	0	0	0	0	0	0	0	0	0	0	0	0	0	0	0	0	0	0	0	0	0	0	0	0	0	0	0	0	0	0	0	0	0	0	0	0	0	0	0	0	0	0	0	0	0	0	0	0	0	0	0	0	0	0	0	0	0	0	0	0	0	0	0	0	0	0	0	0	0	0	0	0	0	0	0	0	0	0	0	0	0	0	0	0	0	0	0	0	0	0	0	0	0	0	0	0	0	0	0	0	0	0	0	0	0	0	0	0	0	0	0	0	0	0	0	0	0	0	0	0	0	0	0	0	0	0	0	0	0	0	0	0	0	0	0	0	0	0	0	0	0	0	0	0	0	0	0	0	0	0	0	0	0	0	0	0	0	0	0	0	0
0	0	0	0	0	0	0	0	0	0	0	0	0	0	0	0	0	0	0	0	0	0	0	0	0	0	0	0	0	0	0	0	0	2	0	0	0	0	0	0	0	0	0	0	0	0	0	0	0	0	0	0	0	0	0	0	0	0	0	0	0	0	0	0	0	0	0	0	0	0	0	0	0	0	0	0	0	0	0	0	0	0	0	0	0	0	0	0	0	0	0	0	0	0	0	0	0	0	0	0	0	0	0	0	0	0	0	0	0	0	0	0	0	0	0	0	0	0	0	0	0	0	0	0	0	0	0	0	0	0	0	0	0	0	0	0	0	0	0	0	0	0	0	0	0	0	0	0	0	0	0	0	0	0	0	0	0	0	0	0	0	0	0	0	0	0	0	0	0	0	0	0	0	0	0	0	0	0	0	0	0	0	0	0	0	0	0	0	0	0	0	0	0	0	0	0	0	0	0	0	0	0	0	0	0	0	0	0	0	0	0	0	0	0	0	0	0	0	0	0	0	0	0	0	0	0	0	0	0	0	0	0	0	0	0	0	0	0	0	0	0	0	0	0	0	0	0	0
0	0	0	0	2	0	0	5	0	5	0	0	0	0	0	0	0	0	0	0	0	0	0	0	0	0	0	0	0	0	0	0	0	0	0	0	0	2	0	0	0	0	0	0	0	0	0	0	0	0	0	0	0	0	0	0	0	0	0	0	0	0	0	0	0	2	0	0	0	0	0	0	0	0	0	0	0	0	0	0	0	0	0	0	0	0	0	0	0	0	0	0	0	0	0	0	0	0	0	0	0	0	0	0	0	0	0	0	0	0	0	0	0	0	0	0	0	0	0	0	0	0	0	0	0	0	0	0	0	0	0	0	0	0	0	0	0	0	0	0	0	0	0	0	0	0	0	0	0	0	0	0	0	0	0	0	0	0	0	0	0	0	0	0	0	0	0	0	0	0	0	0	0	0	0	0	0	0	0	0	0	0	0	0	0	0	0	0	0	0	0	0	0	0	0	0	0	0	0	0	0	0	0	0	0	0	0	0	0	0	0	0	0	0	0	0	0	0	0	0	0	0	0	0	0	0	0	0	0	0	0	0	0	0	0	0	0	0	0	0	0	0	0	0	0	0	0	0
0	0	0	0	0	0	0	0	0	0	0	0	4	0	0	0	0	3	0	5	0	0	0	0	0	3	0	0	0	5	0	0	0	0	0	0	0	0	0	0	0	0	0	0	0	0	0	0	0	0	0	0	0	0	0	0	0	0	0	0	0	0	0	0	3	0	0	0	0	0	0	0	0	0	0	0	0	0	0	0	2	0	0	0	0	0	0	0	0	0	0	0	0	0	0	0	0	0	0	0	0	0	0	0	0	0	0	0	0	0	0	0	0	0	0	0	0	0	0	0	0	0	0	0	0	0	0	0	0	0	0	0	0	0	0	0	0	0	0	0	0	0	0	0	0	0	0	0	0	0	0	0	0	0	0	0	0	0	0	0	0	0	0	0	0	0	0	0	0	0	0	0	0	0	0	0	0	0	0	0	0	0	0	0	0	0	0	0	0	0	0	0	0	0	0	0	0	0	0	0	0	0	0	0	0	0	0	0	0	0	0	0	0	0	0	0	0	0	0	0	0	0	0	0	0	0	0	0	0	0	0	0	0	0	0	0	0	0	0	0	0	0	0	0	0	0	0	0
0	0	0	0	0	0	0	0	0	0	5	0	0	0	0	0	0	0	0	2	0	0	0	0	0	0	4	0	0	0	0	0	0	0	0	0	0	0	0	0	0	0	0	0	0	0	0	0	0	0	0	0	0	0	0	0	0	0	0	0	0	0	0	0	0	0	0	0	0	0	0	0	0	0	0	0	0	0	0	0	0	0	0	0	0	0	0	0	0	0	0	0	0	0	0	0	0	0	0	0	0	0	0	0	0	0	0	0	0	0	0	0	0	0	0	0	0	0	0	0	0	0	0	0	0	0	0	0	0	0	0	0	0	0	0	0	0	0	0	0	0	0	0	0	0	0	0	0	0	0	0	0	0	0	0	0	0	0	0	0	0	0	0	0	0	0	0	0	0	0	0	0	0	0	0	0	0	0	0	0	0	0	0	0	0	0	0	0	0	0	0	0	0	0	0	0	0	0	0	0	0	0	0	0	0	0	0	0	0	0	0	0	0	0	0	0	0	0	0	0	0	0	0	0	0	0	0	0	0	0	0	0	0	0	0	0	0	0	0	0	0	0	0	0	0	0	0	0
0	0	0	0	0	0	0	0	0	0	5	5	3	0	5	0	0	5	0	5	0	0	0	0	0	0	0	0	0	0	0	0	4	2	0	0	0	0	0	0	0	0	0	0	0	0	0	0	0	0	0	0	0	0	0	0	0	0	0	0	0	0	0	0	0	0	0	0	0	0	0	0	0	0	0	0	0	0	0	0	0	0	0	0	0	0	0	0	0	0	0	0	0	0	0	0	0	0	0	0	0	0	0	0	0	0	0	0	0	0	0	0	0	0	0	0	0	0	0	0	0	0	0	0	0	0	0	0	0	0	0	0	0	0	0	0	0	0	0	0	0	0	0	0	0	0	0	0	0	0	0	0	0	0	0	0	0	0	0	0	0	0	0	0	0	0	0	0	0	0	0	0	0	0	0	0	0	0	0	0	0	0	0	0	0	0	0	0	0	0	0	0	0	0	0	0	0	0	0	0	0	0	0	0	0	0	0	0	0	0	0	0	0	0	0	0	0	0	0	0	0	0	0	0	0	0	0	0	0	0	0	0	0	0	0	0	0	0	0	0	0	0	0	0	0	0	0	0
0	0	0	0	0	5	0	0	0	4	0	0	0	0	5	0	0	0	0	0	0	0	0	0	0	0	0	0	5	3	0	0	0	0	0	0	0	0	0	0	0	0	0	0	0	0	2	0	0	0	0	0	0	0	0	0	0	0	0	0	0	0	0	0	0	0	0	0	0	0	0	0	0	0	0	0	0	0	0	0	0	0	0	0	0	0	0	0	0	0	0	0	0	0	0	0	0	0	0	0	0	0	0	0	0	0	0	0	0	0	0	0	0	0	0	0	0	0	0	0	0	0	0	0	0	0	0	0	0	0	0	0	0	0	0	0	0	0	0	0	0	0	0	0	0	0	0	0	0	0	0	0	0	0	0	0	0	0	0	0	0	0	0	0	0	0	0	0	0	0	0	0	0	0	0	0	0	0	0	0	0	0	0	0	0	0	0	0	0	0	0	0	0	0	0	0	0	0	0	0	0	0	0	0	0	0	0	0	0	0	0	0	0	0	0	0	0	0	0	0	0	0	0	0	0	0	0	0	0	0	0	0	0	0	0	0	0	0	0	0	0	0	0	0	0	0	0	0
0	0	0	0	0	0	0	0	0	0	0	0	2	0	5	5	0	0	0	0	0	3	0	0	0	0	0	0	0	0	0	0	0	0	0	0	0	0	0	0	0	0	0	0	0	0	0	0	0	0	0	0	0	0	0	0	0	0	0	0	0	0	0	0	0	0	0	0	0	0	0	0	0	0	0	0	0	0	0	0	0	0	0	0	0	0	0	0	0	0	0	0	0	0	0	0	0	0	0	0	0	0	0	0	0	0	0	0	0	0	0	0	0	0	0	0	0	0	0	0	0	0	0	0	0	0	0	0	0	0	0	0	0	0	0	0	0	0	0	0	0	0	0	0	0	0	0	0	0	0	0	0	0	0	0	0	0	0	0	0	0	0	0	0	0	0	0	0	0	0	0	0	0	0	0	0	0	0	0	0	0	0	0	0	0	0	0	0	0	0	0	0	0	0	0	0	0	0	0	0	0	0	0	0	0	0	0	0	0	0	0	0	0	0	0	0	0	0	0	0	0	0	0	0	0	0	0	0	0	0	0	0	0	0	0	0	0	0	0	0	0	0	0	0	0	0	0	0
0	0	0	0	0	5	0	0	0	0	0	0	0	5	0	0	0	0	0	0	0	0	0	0	0	0	0	0	0	0	0	0	0	0	0	0	4	0	0	0	0	0	0	0	0	0	0	0	0	0	0	0	0	0	0	0	0	0	0	0	0	0	0	0	0	0	0	0	0	0	0	0	0	0	0	0	0	0	0	0	0	0	0	0	0	0	0	0	0	0	0	0	0	0	0	0	0	0	0	0	0	0	0	0	0	0	0	0	0	0	0	0	0	0	0	0	0	0	0	0	0	0	0	0	0	0	0	0	0	0	0	0	0	0	0	0	0	0	0	0	0	0	0	0	0	0	0	0	0	0	0	0	0	0	0	0	0	0	0	0	0	0	0	0	0	0	0	0	0	0	0	0	0	0	0	0	0	0	0	0	0	0	0	0	0	0	0	0	0	0	0	0	0	0	0	0	0	0	0	0	0	0	0	0	0	0	0	0	0	0	0	0	0	0	0	0	0	0	0	0	0	0	0	0	0	0	0	0	0	0	0	0	0	0	0	0	0	0	0	0	0	0	0	0	0	0	0	0
0	0	0	0	0	0	2	0	0	3	0	0	0	0	0	0	0	0	0	0	0	0	0	0	0	0	0	0	0	0	0	0	0	0	0	0	0	4	0	0	0	0	0	4	0	2	0	0	0	0	0	0	3	0	0	0	2	0	0	0	0	0	0	0	0	0	0	0	0	0	0	0	0	0	0	0	0	0	0	4	0	3	0	4	0	0	0	0	0	0	0	0	0	0	0	0	0	0	0	0	0	0	0	0	0	0	0	0	0	0	0	0	0	0	0	0	0	0	0	0	0	0	0	0	0	0	0	0	0	0	0	0	0	0	0	0	0	0	0	0	0	0	0	0	0	0	0	0	0	0	0	0	0	0	0	0	0	0	0	0	0	0	0	0	0	0	0	0	0	0	0	0	0	0	0	0	0	0	0	0	0	0	0	0	0	0	0	0	0	0	0	0	0	0	0	0	0	0	0	0	0	0	0	0	0	0	0	0	0	0	0	0	0	0	0	0	0	0	0	0	0	0	0	0	0	0	0	0	0	0	0	0	0	0	0	0	0	0	0	0	0	0	0	0	0	0	0	0
0	0	0	0	0	0	0	0	0	5	0	0	0	0	0	0	0	0	0	0	0	0	0	0	0	0	0	0	0	0	0	0	0	0	0	0	0	0	0	0	0	0	0	0	0	0	0	0	0	0	0	0	0	0	0	0	0	0	0	0	0	0	0	0	0	0	0	0	4	0	0	0	0	0	0	0	2	0	0	0	0	0	0	4	0	0	0	0	0	0	0	0	0	0	0	0	0	0	0	0	0	0	0	4	0	0	0	0	0	0	0	0	0	0	0	0	0	0	0	0	0	0	0	0	0	0	0	0	0	0	0	0	0	0	0	0	0	0	0	0	0	0	0	0	0	0	0	0	0	0	0	0	0	0	0	0	0	0	0	0	0	0	0	0	0	0	0	0	0	0	0	0	0	0	0	0	0	0	0	0	0	0	0	0	0	0	0	0	0	0	0	0	0	0	0	0	0	0	0	0	0	0	0	0	0	0	0	0	0	0	0	0	0	0	0	0	0	0	0	0	0	0	0	0	0	0	0	0	0	0	0	0	0	0	0	0	0	0	0	0	0	0	0	0	0	0	0	0
0	0	0	0	0	0	0	0	0	0	0	0	0	0	0	0	0	0	0	0	0	0	0	0	0	0	0	0	0	0	0	0	0	0	0	0	0	0	0	0	0	0	0	0	0	0	0	0	0	0	0	0	0	0	0	0	0	0	0	0	0	0	0	0	0	0	0	0	0	0	0	0	0	0	0	0	0	0	0	0	0	0	0	0	0	0	0	0	0	0	0	0	0	0	0	0	0	0	0	0	0	0	0	0	0	0	0	0	0	0	0	0	0	0	0	0	0	0	0	0	0	0	0	0	0	0	0	0	0	0	0	0	0	0	0	0	0	0	0	0	0	0	0	0	0	0	0	0	0	0	0	0	0	0	0	0	0	0	0	0	0	0	0	0	0	0	0	0	0	0	0	0	0	0	0	0	0	0	0	0	0	0	0	0	0	0	0	0	0	0	0	0	0	0	0	0	0	0	0	0	0	0	0	0	0	0	0	0	0	0	0	0	0	0	0	0	0	0	0	0	0	0	0	0	0	0	0	0	0	0	0	0	0	0	0	0	0	0	0	0	0	0	0	0	0	0	0	0
0	0	0	5	0	0	0	0	0	4	0	0	0	0	5	5	0	4	0	0	0	0	0	0	5	0	0	0	0	0	0	0	0	0	0	0	0	0	0	0	3	5	0	0	0	0	0	0	2	0	0	0	0	0	0	0	0	0	0	0	0	0	0	0	0	0	0	0	0	0	0	0	0	0	0	0	5	0	0	0	0	0	0	0	0	0	0	0	0	0	0	0	0	0	0	0	0	0	0	0	0	0	0	0	0	0	0	0	0	0	0	0	0	0	0	0	0	0	0	0	0	0	0	0	0	0	0	0	0	0	0	0	0	0	0	0	0	0	0	0	0	0	0	0	0	0	0	0	0	0	0	0	0	0	0	0	0	0	0	0	0	0	0	0	0	0	0	0	0	0	0	0	0	0	0	0	0	0	0	0	0	0	0	0	0	0	0	0	0	0	0	0	0	0	0	0	0	0	0	0	0	0	0	0	0	0	0	0	0	0	0	0	0	0	0	0	0	0	0	0	0	0	0	0	0	0	0	0	0	0	0	0	0	0	0	0	0	0	0	0	0	0	0	0	0	0	0	0
0	0	0	0	5	0	0	0	0	5	0	0	0	5	0	5	0	0	0	0	0	0	0	4	0	0	0	0	2	0	0	0	0	0	0	0	0	0	0	0	0	5	0	0	3	0	0	0	5	0	0	0	0	0	0	0	3	0	0	0	0	2	0	0	0	0	0	0	0	0	0	0	3	4	0	0	0	0	0	0	3	2	0	0	0	0	0	0	0	0	0	0	0	0	0	0	0	0	0	0	0	0	0	0	0	0	0	0	0	0	0	0	0	0	0	0	0	0	0	0	0	0	0	0	0	0	0	0	0	0	0	0	0	0	0	0	0	0	0	0	0	0	0	0	0	0	0	0	0	0	0	0	0	0	0	0	0	0	0	0	0	0	0	0	0	0	0	0	0	0	0	0	0	0	0	0	0	0	0	0	0	0	0	0	0	0	0	0	0	0	0	0	0	0	0	0	0	0	0	0	0	0	0	0	0	0	0	0	0	0	0	0	0	0	0	0	0	0	0	0	0	0	0	0	0	0	0	0	0	0	0	0	0	0	0	0	0	0	0	0	0	0	0	0	0	0	0	0
0	0	0	0	0	5	0	0	0	0	0	0	0	0	0	5	2	5	0	0	0	0	0	0	2	0	0	0	5	5	0	2	0	0	0	0	0	2	0	0	0	0	0	0	0	0	0	0	0	0	0	0	0	0	0	0	0	0	0	0	0	0	0	0	0	0	0	0	0	0	0	0	0	0	0	0	0	0	0	0	0	0	0	0	0	0	0	0	0	0	0	0	0	0	0	0	0	0	0	0	0	0	0	0	0	0	0	0	0	0	0	0	0	0	0	0	0	0	0	0	0	0	0	0	0	0	0	0	0	0	0	0	0	0	0	0	0	0	0	0	0	0	0	0	0	0	0	0	0	0	0	0	0	0	0	0	0	0	0	0	0	0	0	0	0	0	0	0	0	0	0	0	0	0	0	0	0	0	0	0	0	0	0	0	0	0	0	0	0	0	0	0	0	0	0	0	0	0	0	0	0	0	0	0	0	0	0	0	0	0	0	0	0	0	0	0	0	0	0	0	0	0	0	0	0	0	0	0	0	0	0	0	0	0	0	0	0	0	0	0	0	0	0	0	0	0	0	0
0	0	0	0	0	0	0	0	5	0	0	0	0	0	0	5	0	4	0	0	0	0	0	0	0	0	0	0	4	0	0	0	0	0	0	0	0	0	0	0	0	0	0	0	0	0	0	0	0	0	0	0	0	0	0	0	0	0	0	0	0	0	0	0	0	0	0	0	0	0	0	0	0	0	0	0	0	0	0	0	0	0	0	0	0	0	0	0	0	0	0	0	0	0	0	0	0	0	0	0	0	0	0	0	0	0	0	0	0	0	0	0	0	0	0	0	0	0	0	0	0	0	0	0	0	0	0	0	0	0	0	0	0	0	0	0	0	0	0	0	0	0	0	0	0	0	0	0	0	0	0	0	0	0	0	0	0	0	0	0	0	0	0	0	0	0	0	0	0	0	0	0	0	0	0	0	0	0	0	0	0	0	0	0	0	0	0	0	0	0	0	0	0	0	0	0	0	0	0	0	0	0	0	0	0	0	0	0	0	0	0	0	0	0	0	0	0	0	0	0	0	0	0	0	0	0	0	0	0	0	0	0	0	0	0	0	0	0	0	0	0	0	0	0	0	0	0	0
0	0	0	0	0	0	0	0	0	0	0	0	0	0	0	0	0	0	0	0	0	0	0	0	0	0	0	0	0	0	0	0	0	0	0	0	0	0	0	0	0	0	0	0	0	0	0	0	0	0	0	0	0	0	0	0	0	0	0	0	0	0	5	0	0	0	0	0	0	0	0	0	0	1	0	0	0	2	0	0	0	0	0	0	0	0	0	0	0	0	0	2	0	0	0	0	0	0	0	0	0	0	0	0	0	0	0	0	0	0	0	0	0	0	0	0	0	0	0	0	0	0	0	0	0	0	0	0	0	0	0	0	0	0	0	0	0	0	0	0	0	0	0	0	0	0	0	0	0	0	0	0	0	0	0	0	0	0	0	0	0	0	0	0	0	0	0	0	0	0	0	0	0	0	0	0	0	0	0	0	0	0	0	0	0	0	0	0	0	0	0	0	0	0	0	0	0	0	0	0	0	0	0	0	0	0	0	0	0	0	0	0	0	0	0	0	0	0	0	0	0	0	0	0	0	0	0	0	0	0	0	0	0	0	0	0	0	0	0	0	0	0	0	0	0	0	0	0
0	0	0	0	0	0	0	5	5	0	0	0	0	0	5	0	0	0	0	0	0	0	0	0	0	0	0	0	0	0	0	0	0	0	0	0	0	0	0	0	0	0	0	0	0	0	0	0	0	0	0	0	0	0	0	0	0	0	0	0	0	0	0	0	0	0	0	0	0	0	0	0	0	0	0	0	0	0	0	0	0	0	0	0	0	0	0	0	0	0	0	0	0	0	0	0	0	0	0	0	0	0	0	0	0	0	0	0	0	0	0	0	0	0	0	0	0	0	0	0	0	0	0	0	0	0	0	0	0	0	0	0	0	0	0	0	0	0	0	0	0	0	0	0	0	0	0	0	0	0	0	0	0	0	0	0	0	0	0	0	0	0	0	0	0	0	0	0	0	0	0	0	0	0	0	0	0	0	0	0	0	0	0	0	0	0	0	0	0	0	0	0	0	0	0	0	0	0	0	0	0	0	0	0	0	0	0	0	0	0	0	0	0	0	0	0	0	0	0	0	0	0	0	0	0	0	0	0	0	0	0	0	0	0	0	0	0	0	0	0	0	0	0	0	0	0	0	0
0	0	0	0	0	0	0	0	0	0	0	0	0	0	0	5	0	0	5	0	0	4	0	0	0	0	5	3	0	0	0	0	0	0	0	0	0	0	0	0	0	0	0	0	0	0	0	0	0	0	0	0	0	0	0	0	0	0	0	0	0	0	0	0	0	0	0	0	0	0	0	0	0	0	0	0	0	0	0	0	0	0	0	0	0	0	0	0	0	0	0	0	0	0	0	0	0	0	0	0	0	0	0	0	0	0	0	0	0	0	0	0	0	0	0	0	0	0	0	0	0	0	0	0	0	0	0	0	0	0	0	0	0	0	0	0	0	0	0	0	0	0	0	0	0	0	0	0	0	0	0	0	0	0	0	0	0	0	0	0	0	0	0	0	0	0	0	0	0	0	0	0	0	0	0	0	0	0	0	0	0	0	0	0	0	0	0	0	0	0	0	0	0	0	0	0	0	0	0	0	0	0	0	0	0	0	0	0	0	0	0	0	0	0	0	0	0	0	0	0	0	0	0	0	0	0	0	0	0	0	0	0	0	0	0	0	0	0	0	0	0	0	0	0	0	0	0	0
0	0	0	0	0	0	0	0	0	3	0	0	0	0	0	0	0	0	0	0	0	0	0	0	0	0	0	5	0	0	0	0	0	0	0	0	0	0	0	0	0	0	0	0	0	0	0	0	0	0	0	0	0	0	0	0	0	0	0	0	0	0	0	0	0	0	0	0	0	0	0	0	5	2	0	0	0	0	0	0	0	0	0	0	0	0	0	0	0	0	0	0	0	0	0	0	0	0	0	0	0	0	0	0	0	0	0	0	0	0	0	0	0	0	0	0	0	0	0	0	0	0	0	0	0	0	0	0	0	0	0	0	0	0	0	0	0	0	0	0	0	0	0	0	0	0	0	0	0	0	0	0	0	0	0	0	0	0	0	0	0	0	0	0	0	0	0	0	0	0	0	0	0	0	0	0	0	0	0	0	0	0	0	0	0	0	0	0	0	0	0	0	0	0	0	0	0	0	0	0	0	0	0	0	0	0	0	0	0	0	0	0	0	0	0	0	0	0	0	0	0	0	0	0	0	0	0	0	0	0	0	0	0	0	0	0	0	0	0	0	0	0	0	0	0	0	0	0
0	0	0	0	0	0	0	0	0	0	0	0	0	0	0	0	0	0	0	0	0	0	0	0	0	0	0	0	0	0	0	0	0	0	0	0	0	0	0	0	0	0	0	0	0	0	0	2	0	0	0	0	0	0	0	0	0	0	0	0	0	0	0	0	0	0	0	0	0	0	0	0	0	2	0	0	0	3	0	0	0	0	0	0	0	0	0	0	0	0	0	0	0	0	0	0	0	0	0	0	0	0	0	0	0	0	0	0	0	0	0	0	0	0	0	0	0	0	0	0	0	0	0	0	0	0	0	0	0	0	0	0	0	0	0	0	0	0	0	0	0	0	0	0	0	0	0	0	0	0	0	0	0	0	0	0	0	0	0	0	0	0	0	0	0	0	0	0	0	0	0	0	0	0	0	0	0	0	0	0	0	0	0	0	0	0	0	0	0	0	0	0	0	0	0	0	0	0	0	0	0	0	0	0	0	0	0	0	0	0	0	0	0	0	0	0	0	0	0	0	0	0	0	0	0	0	0	0	0	0	0	0	0	0	0	0	0	0	0	0	0	0	0	0	0	0	0	0
0	0	0	5	0	0	0	0	0	5	5	5	5	0	0	0	0	0	0	0	0	0	0	0	0	0	0	0	0	0	0	0	0	0	0	0	0	0	0	0	0	3	0	0	0	0	0	0	0	0	0	0	0	0	0	0	0	0	0	0	0	0	0	0	0	0	0	0	0	0	0	0	0	0	0	0	0	0	0	0	0	0	0	0	0	0	0	0	0	0	0	0	0	0	0	0	0	0	0	0	0	0	0	0	0	0	0	0	0	0	0	0	0	0	0	0	0	0	0	0	0	0	0	0	0	0	0	0	0	0	0	0	0	0	0	0	0	0	0	0	0	0	0	0	0	0	0	0	0	0	0	0	0	0	0	0	0	0	0	0	0	0	0	0	0	0	0	0	0	0	0	0	0	0	0	0	0	0	0	0	0	0	0	0	0	0	0	0	0	0	0	0	0	0	0	0	0	0	0	0	0	0	0	0	0	0	0	0	0	0	0	0	0	0	0	0	0	0	0	0	0	0	0	0	0	0	0	0	0	0	0	0	0	0	0	0	0	0	0	0	0	0	0	0	0	0	0	0
0	4	0	0	0	0	0	0	0	0	5	5	0	0	0	0	5	0	0	0	0	0	0	0	0	5	0	0	0	0	0	0	0	0	0	4	0	0	0	0	0	0	0	0	0	0	0	0	0	0	0	0	0	0	0	0	0	0	0	0	0	0	0	0	0	0	0	0	0	0	0	0	0	0	0	0	0	0	0	0	0	0	0	0	0	0	0	0	0	0	0	0	0	0	0	0	0	0	0	0	0	0	0	0	0	0	0	0	0	0	0	0	0	0	0	0	0	0	0	0	0	0	0	0	0	0	0	0	0	0	0	0	0	0	0	0	0	0	0	0	0	0	0	0	0	0	0	0	0	0	0	0	0	0	0	0	0	0	0	0	0	0	0	0	0	0	0	0	0	0	0	0	0	0	0	0	0	0	0	0	0	0	0	0	0	0	0	0	0	0	0	0	0	0	0	0	0	0	0	0	0	0	0	0	0	0	0	0	0	0	0	0	0	0	0	0	0	0	0	0	0	0	0	0	0	0	0	0	0	0	0	0	0	0	0	0	0	0	0	0	0	0	0	0	0	0	0	0
0	0	0	0	0	0	0	0	3	0	0	0	0	4	0	0	2	5	0	0	0	0	5	0	0	0	0	0	0	0	0	0	0	0	0	0	3	0	0	0	0	0	0	0	0	0	0	0	0	0	0	0	3	0	0	0	0	3	0	0	3	0	0	0	0	0	0	2	0	0	0	0	0	0	0	0	0	0	0	0	0	0	0	0	0	0	0	0	0	0	0	0	0	0	0	0	0	0	0	0	0	0	0	0	0	0	0	0	0	0	0	0	0	0	0	0	0	0	0	0	0	0	0	0	0	0	0	0	0	0	0	0	0	0	0	0	0	0	0	0	0	0	0	0	0	0	0	0	0	0	0	0	0	0	0	0	0	0	0	0	0	0	0	0	0	0	0	0	0	0	0	0	0	0	0	0	0	0	0	0	0	0	0	0	0	0	0	0	0	0	0	0	0	0	0	0	0	0	0	0	0	0	0	0	0	0	0	0	0	0	0	0	0	0	0	0	0	0	0	0	0	0	0	0	0	0	0	0	0	0	0	0	0	0	0	0	0	0	0	0	0	0	0	0	0	0	0	0
0	0	0	0	0	0	0	0	0	0	0	0	0	0	0	5	5	0	0	0	0	0	0	0	0	4	0	0	0	0	0	5	0	0	0	0	0	0	0	0	0	0	0	3	0	3	0	0	0	0	0	0	0	0	0	0	0	0	0	0	0	0	0	0	0	0	0	0	0	0	0	0	0	0	0	0	0	0	0	0	0	0	0	0	0	0	0	0	0	0	0	0	0	0	0	0	0	0	0	0	0	0	0	0	0	0	0	0	0	0	0	0	0	0	0	0	0	0	0	0	0	0	0	0	0	0	0	0	0	0	0	0	0	0	0	0	0	0	0	0	0	0	0	0	0	0	0	0	0	0	0	0	0	0	0	0	0	0	0	0	0	0	0	0	0	0	0	0	0	0	0	0	0	0	0	0	0	0	0	0	0	0	0	0	0	0	0	0	0	0	0	0	0	0	0	0	0	0	0	0	0	0	0	0	0	0	0	0	0	0	0	0	0	0	0	0	0	0	0	0	0	0	0	0	0	0	0	0	0	0	0	0	0	0	0	0	0	0	0	0	0	0	0	0	0	0	0	0
0	0	0	0	0	0	0	0	0	0	0	0	0	0	0	0	0	0	0	0	0	0	0	0	0	0	0	0	0	0	0	0	0	0	0	0	0	0	0	0	0	0	0	0	0	0	0	0	0	0	0	0	0	0	0	0	0	0	0	0	0	0	0	0	0	0	0	5	0	4	0	5	0	0	0	0	3	0	0	0	0	0	0	0	0	0	0	2	0	0	0	2	0	0	0	0	0	0	0	0	0	0	0	0	0	0	0	0	0	0	0	0	0	0	0	0	0	0	0	0	0	0	0	0	0	0	0	0	0	0	0	0	0	0	0	0	0	0	0	0	0	0	0	0	0	0	0	0	0	0	0	0	0	0	0	0	0	0	0	0	0	0	0	0	0	0	0	0	0	0	0	0	0	0	0	0	0	0	0	0	0	0	0	0	0	0	0	0	0	0	0	0	0	0	0	0	0	0	0	0	0	0	0	0	0	0	0	0	0	0	0	0	0	0	0	0	0	0	0	0	0	0	0	0	0	0	0	0	0	0	0	0	0	0	0	0	0	0	0	0	0	0	0	0	0	0	0	0
0	0	0	0	0	0	2	0	0	0	0	0	0	0	0	5	0	0	0	0	0	4	0	0	0	0	0	0	0	0	0	0	0	0	0	0	0	5	0	4	0	0	0	0	0	0	0	0	2	0	0	0	0	0	0	0	0	0	0	0	0	0	0	0	0	0	0	0	0	0	0	0	0	0	0	0	0	0	0	0	0	0	0	0	3	0	0	0	0	0	0	0	0	0	0	0	0	0	0	0	0	0	0	0	0	0	0	0	0	0	0	0	0	0	0	0	0	0	0	0	0	0	0	0	0	0	0	0	0	0	0	0	0	0	0	0	0	0	0	0	0	0	0	0	0	0	0	0	0	0	0	0	0	0	0	0	0	0	0	0	0	0	0	0	0	0	0	0	0	0	0	0	0	0	0	0	0	0	0	0	0	0	0	0	0	0	0	0	0	0	0	0	0	0	0	0	0	0	0	0	0	0	0	0	0	0	0	0	0	0	0	0	0	0	0	0	0	0	0	0	0	0	0	0	0	0	0	0	0	0	0	0	0	0	0	0	0	0	0	0	0	0	0	0	0	0	0	0
0	0	0	0	0	0	0	0	0	0	5	5	0	0	0	3	2	0	0	0	0	0	0	5	0	0	0	0	0	0	0	5	0	0	0	0	0	0	0	0	0	0	0	0	0	0	0	0	0	0	0	0	0	0	0	0	0	0	0	0	0	0	0	0	0	0	0	0	0	0	0	0	0	0	0	0	0	0	0	0	0	0	0	0	0	0	0	0	0	0	0	0	0	0	0	0	0	0	0	0	0	0	0	0	0	0	0	0	0	0	0	0	0	0	0	0	0	0	0	0	0	0	0	0	0	0	0	0	0	0	0	0	0	0	0	0	0	0	0	0	0	0	0	0	0	0	0	0	0	0	0	0	0	0	0	0	0	0	0	0	0	0	0	0	0	0	0	0	0	0	0	0	0	0	0	0	0	0	0	0	0	0	0	0	0	0	0	0	0	0	0	0	0	0	0	0	0	0	0	0	0	0	0	0	0	0	0	0	0	0	0	0	0	0	0	0	0	0	0	0	0	0	0	0	0	0	0	0	0	0	0	0	0	0	0	0	0	0	0	0	0	0	0	0	0	0	0	0
0	0	0	0	0	3	0	0	0	0	0	0	0	0	0	0	0	0	0	0	0	0	0	0	0	0	0	0	0	0	0	0	0	0	0	0	0	0	0	0	0	0	0	0	0	0	0	0	0	0	0	0	0	0	0	0	0	0	0	0	0	0	0	0	0	0	0	0	0	0	0	0	0	0	0	0	0	3	0	0	0	0	0	0	0	0	0	0	0	0	0	0	0	0	0	0	0	0	0	0	0	0	0	0	0	0	0	0	0	0	0	0	0	0	0	0	0	0	0	0	0	0	0	0	0	0	0	0	0	0	0	0	0	0	0	0	0	0	0	0	0	0	0	0	0	0	0	0	0	0	0	0	0	0	0	0	0	0	0	0	0	0	0	0	0	0	0	0	0	0	0	0	0	0	0	0	0	0	0	0	0	0	0	0	0	0	0	0	0	0	0	0	0	0	0	0	0	0	0	0	0	0	0	0	0	0	0	0	0	0	0	0	0	0	0	0	0	0	0	0	0	0	0	0	0	0	0	0	0	0	0	0	0	0	0	0	0	0	0	0	0	0	0	0	0	0	0	0
0	0	0	0	0	0	0	0	5	0	0	0	0	2	4	5	0	0	0	0	0	5	0	0	0	0	0	0	0	3	0	0	0	0	0	0	0	3	0	0	0	3	0	0	0	0	0	0	0	0	0	0	0	0	0	0	0	0	0	0	0	0	0	0	0	0	0	0	0	0	0	0	0	0	0	0	0	0	0	0	0	0	0	0	0	0	0	0	0	0	0	0	0	0	0	0	0	0	0	0	0	0	0	0	0	0	0	0	0	0	0	0	0	3	0	0	0	0	0	0	0	0	0	0	0	0	0	0	0	0	0	0	0	0	0	0	0	0	0	0	0	0	0	0	0	0	0	0	0	0	0	0	0	0	0	0	0	0	0	0	0	0	0	0	0	0	0	0	0	0	0	0	0	0	0	0	0	0	0	0	0	0	0	0	0	0	0	0	0	0	0	0	0	0	0	0	0	0	0	0	0	0	0	0	0	0	0	0	0	0	0	0	0	0	0	0	0	0	0	0	0	0	0	0	0	0	0	0	0	0	0	0	0	0	0	0	0	0	0	0	0	0	0	0	0	0	0	0
0	0	0	0	5	4	0	0	5	0	5	0	0	0	0	0	0	0	0	0	0	0	0	0	0	0	0	0	0	0	0	0	0	0	0	0	0	0	0	0	0	0	0	0	0	0	0	0	0	0	0	0	0	0	0	0	0	0	0	0	0	0	0	0	0	0	0	0	0	0	0	0	0	0	0	0	0	0	0	0	0	0	0	0	0	0	0	0	0	0	0	0	0	0	0	0	0	0	0	0	0	0	0	0	0	0	0	0	0	0	0	0	0	0	0	0	0	0	0	0	0	0	0	0	0	0	0	0	0	0	0	0	0	0	0	0	0	0	0	0	0	0	0	0	0	0	0	0	0	0	0	0	0	0	0	0	0	0	0	0	0	0	0	0	0	0	0	0	0	0	0	0	0	0	0	0	0	0	0	0	0	0	0	0	0	0	0	0	0	0	0	0	0	0	0	0	0	0	0	0	0	0	0	0	0	0	0	0	0	0	0	0	0	0	0	0	0	0	0	0	0	0	0	0	0	0	0	0	0	0	0	0	0	0	0	0	0	0	0	0	0	0	0	0	0	0	0	0
0	0	0	0	3	0	0	0	0	0	4	0	0	0	0	0	0	0	0	0	0	0	0	0	0	0	0	5	0	0	0	0	0	0	0	0	0	0	0	0	0	0	0	0	0	0	0	0	0	0	0	0	0	0	0	0	0	0	0	0	0	0	0	0	0	0	0	0	0	0	0	0	0	0	0	0	0	0	0	0	0	0	0	0	0	0	0	0	0	0	0	2	0	0	0	0	0	0	0	0	0	0	0	0	0	0	0	0	0	0	0	0	0	0	0	0	0	0	0	0	0	0	0	0	0	0	0	0	0	0	0	0	0	0	0	0	0	0	0	0	0	0	0	0	0	0	0	0	0	0	0	0	0	0	0	0	0	0	0	0	0	0	0	0	0	0	0	0	0	0	0	0	0	0	0	0	0	0	0	0	0	0	0	0	0	0	0	0	0	0	0	0	0	0	0	0	0	0	0	0	0	0	0	0	0	0	0	0	0	0	0	0	0	0	0	0	0	0	0	0	0	0	0	0	0	0	0	0	0	0	0	0	0	0	0	0	0	0	0	0	0	0	0	0	0	0	0	0
0	0	0	0	0	0	0	0	0	4	0	0	0	0	0	0	0	0	0	0	0	0	0	0	0	0	0	0	0	0	0	0	0	0	0	0	0	0	0	0	0	0	0	0	0	0	0	0	0	0	0	0	0	0	0	0	0	0	0	0	0	0	0	0	0	0	0	0	0	0	0	0	0	0	0	0	0	0	0	0	0	0	0	0	0	0	0	0	0	0	0	0	0	0	0	0	0	0	0	0	0	0	0	0	0	0	0	0	0	0	0	0	0	0	0	0	0	0	0	0	0	0	0	0	0	0	0	0	0	0	0	0	0	0	0	0	0	0	0	0	0	0	0	0	0	0	0	0	0	0	0	0	0	0	0	0	0	0	0	0	0	0	0	0	0	0	0	0	0	0	0	0	0	0	0	0	0	0	0	0	0	0	0	0	0	0	0	0	0	0	0	0	0	0	0	0	0	0	0	0	0	0	0	0	0	0	0	0	0	0	0	0	0	0	0	0	0	0	0	0	0	0	0	0	0	0	0	0	0	0	0	0	0	0	0	0	0	0	0	0	0	0	0	0	0	0	0	0
0	0	0	0	0	0	0	0	0	0	0	0	0	0	0	0	0	0	0	0	0	0	5	0	0	0	5	0	0	3	0	0	0	0	5	0	0	0	0	0	0	0	0	0	0	0	0	0	0	0	0	0	5	0	0	0	0	0	0	0	0	0	0	0	0	0	0	0	0	0	0	0	0	0	0	0	0	0	0	0	0	0	0	0	0	0	0	0	0	0	0	0	0	0	0	0	0	0	0	0	0	0	0	0	0	0	0	0	0	0	0	0	0	0	0	0	0	0	0	0	0	0	0	0	0	0	0	0	0	0	0	0	0	0	0	0	0	0	0	0	0	0	0	0	0	0	0	0	0	0	0	0	0	0	0	0	0	0	0	0	0	0	0	0	0	0	0	0	0	0	0	0	0	0	0	0	0	0	0	0	0	0	0	0	0	0	0	0	0	0	0	0	0	0	0	0	0	0	0	0	0	0	0	0	0	0	0	0	0	0	0	0	0	0	0	0	0	0	0	0	0	0	0	0	0	0	0	0	0	0	0	0	0	0	0	0	0	0	0	0	0	0	0	0	0	0	0	0
0	0	0	0	0	0	5	0	0	0	0	0	0	0	0	0	0	0	0	0	0	2	0	0	0	0	0	0	0	0	0	0	0	0	0	0	0	0	0	0	0	0	0	0	0	0	0	0	0	0	0	0	0	0	0	0	0	0	0	0	0	0	0	0	0	0	0	0	0	0	0	0	0	0	0	0	0	0	0	0	0	0	0	0	0	0	0	0	0	0	0	0	0	0	0	0	0	0	0	0	0	0	0	0	0	0	0	0	0	0	0	0	0	0	0	0	0	0	0	0	0	0	0	0	0	0	0	0	0	0	0	0	0	0	0	0	0	0	0	0	0	0	0	0	0	0	0	0	0	0	0	0	0	0	0	0	0	0	0	0	0	0	0	0	0	0	0	0	0	0	0	0	0	0	0	0	0	0	0	0	0	0	0	0	0	0	0	0	0	0	0	0	0	0	0	0	0	0	0	0	0	0	0	0	0	0	0	0	0	0	0	0	0	0	0	0	0	0	0	0	0	0	0	0	0	0	0	0	0	0	0	0	0	0	0	0	0	0	0	0	0	0	0	0	0	0	0	0
0	0	0	0	0	0	0	0	0	0	0	0	0	0	0	0	0	0	0	0	5	0	0	0	0	0	0	0	4	5	0	0	0	0	0	0	0	0	0	0	0	0	0	0	0	0	0	0	0	0	0	0	0	0	0	0	0	0	0	0	0	0	0	0	0	0	0	0	0	0	0	0	0	0	0	0	0	0	0	0	0	0	0	0	0	0	0	0	0	0	0	0	0	0	0	0	0	0	0	0	0	0	0	0	0	0	0	0	0	0	0	0	0	0	0	0	0	0	0	0	0	0	0	0	0	0	0	0	0	0	0	0	0	0	0	0	0	0	0	0	0	0	0	0	0	0	0	0	0	0	0	0	0	0	0	0	0	0	0	0	0	0	0	0	0	0	0	0	0	0	0	0	0	0	0	0	0	0	0	0	0	0	0	0	0	0	0	0	0	0	0	0	0	0	0	0	0	0	0	0	0	0	0	0	0	0	0	0	0	0	0	0	0	0	0	0	0	0	0	0	0	0	0	0	0	0	0	0	0	0	0	0	0	0	0	0	0	0	0	0	0	0	0	0	0	0	0	0
0	0	0	0	0	5	0	0	0	0	0	0	0	0	0	0	4	2	0	0	0	4	0	0	0	5	0	0	0	0	0	0	4	3	0	0	0	3	0	0	4	5	0	0	0	3	0	0	0	0	0	0	4	0	0	0	0	0	0	0	0	0	0	0	0	0	0	0	0	0	0	0	0	0	0	0	0	0	0	0	0	0	0	0	0	1	0	0	0	0	0	0	0	0	0	0	0	0	0	0	0	0	0	0	0	0	0	0	0	0	0	0	0	0	0	0	0	0	0	0	0	0	0	0	0	0	0	0	0	0	0	0	0	0	0	0	0	0	0	0	0	0	0	0	0	0	0	0	0	0	0	0	0	0	0	0	0	0	0	0	0	0	0	0	0	0	0	0	0	0	0	0	0	0	0	0	0	0	0	0	0	0	0	0	0	0	0	0	0	0	0	0	0	0	0	0	0	0	0	0	0	0	0	0	0	0	0	0	0	0	0	0	0	0	0	0	0	0	0	0	0	0	0	0	0	0	0	0	0	0	0	0	0	0	0	0	0	0	0	0	0	0	0	0	0	0	0	0
0	0	0	0	0	0	0	0	0	0	4	0	0	0	0	0	0	0	0	0	0	0	0	0	0	2	0	0	0	0	0	0	0	0	0	0	0	0	0	0	0	0	0	0	0	0	0	0	0	0	0	0	0	0	0	0	0	0	0	0	0	0	0	0	0	0	0	0	0	0	0	0	0	0	0	0	0	0	0	0	0	0	0	0	0	0	0	0	0	0	0	0	0	0	0	0	0	0	0	0	0	0	0	0	0	0	0	0	0	0	0	0	0	0	0	0	0	0	0	0	0	0	0	0	0	0	0	0	0	0	0	0	0	0	0	0	0	0	0	0	0	0	0	0	0	0	0	0	0	0	0	0	0	0	0	0	0	0	0	0	0	0	0	0	0	0	0	0	0	0	0	0	0	0	0	0	0	0	0	0	0	0	0	0	0	0	0	0	0	0	0	0	0	0	0	0	0	0	0	0	0	0	0	0	0	0	0	0	0	0	0	0	0	0	0	0	0	0	0	0	0	0	0	0	0	0	0	0	0	0	0	0	0	0	0	0	0	0	0	0	0	0	0	0	0	0	0	0
0	0	0	0	0	0	0	0	0	0	0	0	0	0	0	0	0	0	0	0	0	0	0	0	0	0	0	0	0	0	0	0	0	0	0	0	0	0	0	0	0	0	0	0	0	0	0	0	0	0	0	0	0	0	0	0	0	0	0	0	0	0	0	0	0	0	0	0	0	0	0	0	0	5	0	0	0	0	0	0	0	0	0	0	0	0	0	0	0	0	0	0	0	0	0	0	0	0	0	0	0	0	0	0	0	0	0	0	0	0	0	0	0	0	0	0	0	0	0	0	0	0	0	0	0	0	0	0	0	0	0	0	0	0	0	0	0	0	0	0	0	0	0	0	0	0	0	0	0	0	0	0	0	0	0	0	0	0	0	0	0	0	0	0	0	0	0	0	0	0	0	0	0	0	0	0	0	0	0	0	0	0	0	0	0	0	0	0	0	0	0	0	0	0	0	0	0	0	0	0	0	0	0	0	0	0	0	0	0	0	0	0	0	0	0	0	0	0	0	0	0	0	0	0	0	0	0	0	0	0	0	0	0	0	0	0	0	0	0	0	0	0	0	0	0	0	0	0
0	0	0	0	0	0	0	0	0	0	0	0	0	0	0	0	0	0	0	0	0	0	0	0	0	0	0	0	0	0	0	0	0	0	0	0	0	0	0	0	0	0	0	0	0	0	0	0	0	0	0	0	0	0	0	0	0	0	0	0	0	0	0	0	0	0	0	0	0	0	0	0	0	0	0	0	0	0	0	0	0	0	0	0	0	0	0	0	0	0	0	0	0	0	0	0	0	0	0	0	0	0	0	0	0	0	0	0	0	0	0	0	0	0	0	0	0	0	0	0	0	0	0	0	0	0	0	0	0	0	0	0	0	0	0	0	0	0	0	0	0	0	0	0	0	0	0	0	0	0	0	0	0	0	0	0	0	0	0	0	0	0	0	0	0	0	0	0	0	0	0	0	0	0	0	0	0	0	0	0	0	0	0	0	0	0	0	0	0	0	0	0	0	0	0	0	0	0	0	0	0	0	0	0	0	0	0	0	0	0	0	0	0	0	0	0	0	0	0	0	0	0	0	0	0	0	0	0	0	0	0	0	0	0	0	0	0	0	0	0	0	0	0	0	0	0	0	0
0	0	0	0	0	0	0	0	0	0	0	0	0	0	0	0	0	0	0	0	3	3	0	0	0	0	0	5	0	0	0	4	0	0	0	0	0	0	0	0	0	0	0	0	0	0	0	0	0	0	0	0	0	0	0	0	0	0	0	0	0	0	0	0	0	0	0	0	0	0	0	0	0	0	0	0	0	0	0	0	0	0	0	0	0	0	0	0	0	0	0	0	0	0	0	0	0	0	0	0	0	0	0	0	0	0	0	0	0	0	0	0	0	0	0	0	0	0	0	0	0	0	0	0	0	0	0	0	0	0	0	0	0	0	0	0	0	0	0	0	0	0	0	0	0	0	0	0	0	0	0	0	0	0	0	0	0	0	0	0	0	0	0	0	0	0	0	0	0	0	0	0	0	0	0	0	0	0	0	0	0	0	0	0	0	0	0	0	0	0	0	0	0	0	0	0	0	0	0	0	0	0	0	0	0	0	0	0	0	0	0	0	0	0	0	0	0	0	0	0	0	0	0	0	0	0	0	0	0	0	0	0	0	0	0	0	0	0	0	0	0	0	0	0	0	0	0	0
0	0	0	0	0	0	0	5	0	5	5	0	0	0	4	5	0	2	0	0	0	0	0	0	0	0	0	0	0	0	0	0	0	0	0	0	0	0	0	0	0	0	0	0	0	0	0	0	0	0	0	0	0	0	0	0	0	0	0	0	0	0	0	0	0	0	0	0	0	0	0	0	0	0	0	0	0	0	0	0	0	0	0	0	0	0	0	0	0	0	0	0	0	0	0	0	0	0	0	0	0	0	0	0	0	0	0	0	0	0	0	0	0	0	0	0	0	0	0	0	0	0	0	0	0	0	0	0	0	0	0	0	0	0	0	0	0	0	0	0	0	0	0	0	0	0	0	0	0	0	0	0	0	0	0	0	0	0	0	0	0	0	0	0	0	0	0	0	0	0	0	0	0	0	0	0	0	0	0	0	0	0	0	0	0	0	0	0	0	0	0	0	0	0	0	0	0	0	0	0	0	0	0	0	0	0	0	0	0	0	0	0	0	0	0	0	0	0	0	0	0	0	0	0	0	0	0	0	0	0	0	0	0	0	0	0	0	0	0	0	0	0	0	0	0	0	0	0
0	0	0	0	0	0	0	0	5	0	0	0	0	0	0	0	0	5	0	0	0	0	0	0	0	0	0	5	0	0	0	0	0	0	0	0	0	5	0	0	0	5	0	0	0	0	2	5	0	0	0	0	5	0	0	0	4	0	0	0	0	0	0	0	0	3	0	0	0	0	0	0	2	0	0	0	0	0	0	0	0	0	0	0	0	0	0	0	0	0	0	0	0	0	0	0	0	0	0	0	0	0	0	0	0	0	0	0	0	0	0	0	0	0	0	0	0	0	0	0	0	0	0	0	0	0	0	0	0	0	0	0	0	0	0	0	0	0	0	0	0	0	0	0	0	0	0	0	0	0	0	0	0	0	0	0	0	0	0	0	0	0	0	0	0	0	0	0	0	0	0	0	0	0	0	0	0	0	0	0	0	0	0	0	0	0	0	0	0	0	0	0	0	0	0	0	0	0	0	0	0	0	0	0	0	0	0	0	0	0	0	0	0	0	0	0	0	0	0	0	0	0	0	0	0	0	0	0	0	0	0	0	0	0	0	0	0	0	0	0	0	0	0	0	0	0	0	0
0	0	0	0	0	0	0	0	0	5	0	0	0	0	0	0	0	0	0	0	0	0	0	0	0	0	0	0	0	0	0	0	0	0	0	0	0	0	0	0	0	0	0	0	0	0	0	0	0	0	0	0	0	0	0	0	0	0	0	0	0	0	0	0	0	0	0	0	0	3	0	0	0	0	0	0	0	0	0	0	0	0	0	0	0	0	0	0	0	0	0	0	0	0	0	0	0	0	0	0	0	0	0	0	0	0	0	0	0	0	0	0	0	0	0	0	0	0	0	0	0	0	0	0	0	0	0	0	0	0	0	0	0	0	0	0	0	0	0	0	0	0	0	0	0	0	0	0	0	0	0	0	0	0	0	0	0	0	0	0	0	0	0	0	0	0	0	0	0	0	0	0	0	0	0	0	0	0	0	0	0	0	0	0	0	0	0	0	0	0	0	0	0	0	0	0	0	0	0	0	0	0	0	0	0	0	0	0	0	0	0	0	0	0	0	0	0	0	0	0	0	0	0	0	0	0	0	0	0	0	0	0	0	0	0	0	0	0	0	0	0	0	0	0	0	0	0	0
0	0	0	0	0	0	0	0	0	0	0	0	0	0	0	0	0	0	0	0	0	0	0	0	0	0	0	0	0	0	0	0	0	0	0	0	0	5	0	0	0	3	0	0	0	0	0	0	0	0	0	0	0	0	0	0	0	0	0	0	0	0	0	0	0	0	0	0	0	0	0	0	0	0	0	0	0	0	0	0	0	0	0	0	0	0	0	0	0	0	0	0	0	0	0	0	0	0	0	0	0	0	0	0	0	0	0	0	0	0	0	4	0	0	0	0	0	0	0	0	0	0	0	0	0	2	0	0	0	0	0	0	0	0	0	0	0	0	0	0	0	0	0	0	0	0	0	0	0	0	0	0	0	0	0	0	0	0	0	0	0	0	0	0	0	0	0	0	0	0	0	0	0	0	0	0	0	0	0	0	0	0	0	0	0	0	0	0	0	0	0	0	0	0	0	0	0	0	0	0	0	0	0	0	0	0	0	0	0	0	0	0	0	0	0	0	0	0	0	0	0	0	0	0	0	0	0	0	0	0	0	0	0	0	0	0	0	0	0	0	0	0	0	0	0	0	0	0
0	0	0	0	0	0	0	0	0	0	0	0	5	0	0	0	5	0	0	0	0	0	0	0	0	0	0	0	0	0	0	0	0	0	0	0	0	0	0	2	0	0	0	0	0	0	0	0	0	0	0	0	0	0	0	0	0	0	0	0	0	0	0	0	0	0	0	0	0	0	0	0	0	0	0	1	0	0	0	0	0	0	0	0	0	0	0	0	0	0	0	0	0	0	0	0	0	0	0	0	0	0	0	0	0	0	0	0	0	0	0	0	0	0	0	0	0	0	0	0	0	0	0	0	0	0	0	0	0	0	0	0	0	0	0	0	0	0	0	0	0	0	0	0	0	0	0	0	0	0	0	0	0	0	0	0	0	0	0	0	0	0	0	0	0	0	0	0	0	0	0	0	0	0	0	0	0	0	0	0	0	0	0	0	0	0	0	0	0	0	0	0	0	0	0	0	0	0	0	0	0	0	0	0	0	0	0	0	0	0	0	0	0	0	0	0	0	0	0	0	0	0	0	0	0	0	0	0	0	0	0	0	0	0	0	0	0	0	0	0	0	0	0	0	0	0	0	0
0	0	0	0	3	0	0	0	0	0	0	0	0	0	0	0	0	0	0	0	0	0	0	0	0	0	0	0	0	0	0	0	0	0	0	0	0	0	0	3	0	0	0	0	0	0	0	0	0	0	0	0	0	0	0	3	0	0	0	0	0	0	0	0	0	0	0	0	0	0	0	0	0	0	0	0	0	0	0	0	0	0	0	0	0	0	0	0	0	0	0	0	0	0	0	0	0	0	0	0	0	0	0	0	0	0	0	0	0	0	0	0	0	0	0	0	0	0	0	0	0	0	0	0	0	0	0	0	0	0	0	0	0	0	0	0	0	0	0	0	0	0	0	0	0	0	0	0	0	0	0	0	0	0	0	0	0	0	0	0	0	0	0	0	0	0	0	0	0	0	0	0	0	0	0	0	0	0	0	0	0	0	0	0	0	0	0	0	0	0	0	0	0	0	0	0	0	0	0	0	0	0	0	0	0	0	0	0	0	0	0	0	0	0	0	0	0	0	0	0	0	0	0	0	0	0	0	0	0	0	0	0	0	0	0	0	0	0	0	0	0	0	0	0	0	0	0	0
0	0	0	0	0	0	0	0	0	0	0	0	0	0	0	0	0	0	0	0	0	0	0	0	0	0	0	0	0	0	0	0	0	0	0	0	0	0	0	0	0	0	0	0	0	0	0	0	0	0	0	0	0	0	0	0	0	0	0	0	0	0	0	0	0	0	0	0	0	0	0	0	0	0	0	0	0	0	0	0	0	0	0	0	0	0	0	0	0	0	0	0	0	0	0	0	0	0	0	0	0	0	0	0	0	0	0	0	0	0	0	0	0	0	0	0	0	0	0	0	0	0	0	0	0	0	0	0	0	0	0	0	0	0	0	0	0	0	0	0	0	0	0	0	0	0	0	0	0	0	0	0	0	0	0	0	0	0	0	0	0	0	0	0	0	0	0	0	0	0	0	0	0	0	0	0	0	0	0	0	0	0	0	0	0	0	0	0	0	0	0	0	0	0	0	0	0	0	0	0	0	0	0	0	0	0	0	0	0	0	0	0	0	0	0	0	0	0	0	0	0	0	0	0	0	0	0	0	0	0	0	0	0	0	0	0	0	0	0	0	0	0	0	0	0	0	0	0
0	0	0	0	0	0	0	0	0	0	0	0	0	0	0	0	0	5	5	0	0	0	0	0	0	0	0	0	0	0	0	0	0	0	0	0	0	0	0	0	0	0	0	0	0	0	0	0	0	0	0	0	0	0	0	0	0	0	0	0	0	0	0	0	0	0	0	0	0	0	0	0	0	0	0	0	0	0	0	0	0	0	0	0	0	0	0	0	0	0	0	0	0	0	0	0	0	0	0	0	0	0	0	0	0	0	0	0	0	0	0	0	0	0	0	0	0	0	0	0	0	0	0	0	2	0	0	0	0	0	0	0	0	0	0	0	0	0	0	0	0	0	0	0	0	0	0	0	0	0	0	0	0	0	0	0	0	0	1	0	0	0	0	0	0	0	0	0	0	0	0	0	0	0	0	0	0	0	0	0	0	0	0	0	0	0	0	0	0	0	0	0	0	0	0	0	0	0	0	0	0	0	0	0	0	0	0	0	0	0	0	0	0	0	0	0	0	0	0	0	0	0	0	0	0	0	0	0	0	0	0	0	0	0	0	0	0	0	0	0	0	0	0	0	0	0	0	0
0	0	0	0	0	0	0	0	0	0	0	0	0	0	0	0	0	0	0	0	0	0	0	0	0	0	0	0	0	0	0	0	0	0	0	0	0	0	0	0	0	0	0	0	0	0	4	0	0	0	5	0	0	0	0	0	3	3	0	5	0	0	0	0	0	0	0	0	0	0	0	3	0	5	0	0	0	0	0	0	3	0	0	3	0	0	0	0	5	0	0	2	0	0	0	0	0	0	0	0	0	0	0	0	0	0	0	4	0	0	2	0	0	0	0	0	0	0	0	0	0	0	0	0	0	0	0	0	0	0	0	0	0	0	0	0	0	0	0	0	0	0	0	0	0	0	0	0	0	0	0	0	0	0	0	0	0	0	0	0	0	0	0	0	0	0	0	0	0	0	0	0	0	0	0	0	0	0	0	0	0	0	0	0	0	0	0	0	0	0	0	0	0	0	0	0	0	0	0	0	0	0	0	0	0	0	0	0	0	0	0	0	0	0	0	0	0	0	0	0	0	0	0	0	0	0	0	0	0	0	0	0	0	0	0	0	0	0	0	0	0	0	0	0	0	0	0	0
0	0	0	0	0	0	0	0	0	0	0	0	0	0	0	0	0	0	0	0	0	0	0	0	0	0	0	0	0	0	0	0	0	0	0	0	0	0	0	0	0	0	0	0	0	0	0	0	0	0	0	0	0	0	0	0	0	0	0	0	0	0	0	0	0	0	0	0	0	0	0	0	0	0	0	0	0	0	0	0	0	0	0	2	0	0	0	0	0	0	0	0	0	0	0	0	0	0	0	0	0	0	0	0	0	0	0	0	0	0	0	5	3	0	0	0	0	0	0	0	0	0	0	0	0	0	0	0	0	0	0	0	0	0	0	0	0	0	0	0	0	0	0	0	0	0	0	0	0	0	0	3	0	0	0	0	0	0	0	0	0	0	0	0	0	0	0	0	0	0	0	0	0	0	0	0	0	0	0	0	0	0	0	0	0	0	0	0	0	0	0	0	0	0	0	0	0	0	0	0	0	0	0	0	0	0	0	0	0	0	0	0	0	0	0	0	0	0	0	0	0	0	0	0	0	0	0	0	0	0	0	0	0	0	0	0	0	0	0	0	0	0	0	0	0	0	0	0
0	0	0	0	0	0	0	0	0	0	0	0	0	0	0	0	0	0	0	0	0	0	0	0	0	0	0	0	0	0	0	0	0	0	0	0	0	0	0	0	0	0	0	0	0	0	0	0	0	0	0	0	0	0	0	0	0	0	0	0	0	0	0	0	0	0	0	0	0	0	0	0	0	0	0	0	0	0	0	0	0	0	0	0	0	0	0	0	0	0	0	0	0	0	0	0	0	0	0	0	0	0	0	0	0	0	0	0	0	0	0	0	0	0	0	0	0	0	0	0	0	0	0	0	0	0	0	0	0	0	0	0	0	0	0	0	0	0	0	0	0	0	0	0	0	0	0	0	0	0	0	0	0	0	0	0	0	0	0	0	0	0	0	0	0	0	0	0	0	0	0	0	0	0	0	0	0	0	0	0	0	0	0	0	0	0	0	0	0	0	0	0	0	0	0	0	0	0	0	0	0	0	0	0	0	0	0	0	0	0	0	0	0	0	0	0	0	0	0	0	0	0	0	0	0	0	0	0	0	0	0	0	0	0	0	0	0	0	0	0	0	0	0	0	0	0	0	0
0	0	0	0	0	0	0	0	0	0	0	5	5	0	0	0	0	0	0	0	0	0	0	0	0	0	0	0	0	0	0	0	0	0	0	0	0	0	0	0	0	0	0	0	0	0	0	0	0	0	0	0	0	0	0	0	0	0	0	0	0	0	0	0	0	2	0	0	0	0	0	0	0	0	0	0	0	0	0	0	0	0	0	4	0	0	0	0	0	0	0	0	0	0	0	0	0	0	0	0	0	0	0	0	0	0	0	0	0	0	0	0	0	0	0	0	0	0	0	0	0	0	0	0	0	0	0	0	0	0	0	0	0	0	0	0	0	0	0	0	0	0	0	0	0	0	0	0	0	0	0	0	0	0	0	0	0	0	0	0	0	0	0	0	0	0	0	0	0	0	0	0	0	0	0	0	0	0	0	0	0	0	0	0	0	0	0	0	0	0	0	0	0	0	0	0	0	0	0	0	0	0	0	0	0	0	0	0	0	0	0	0	0	0	0	0	0	0	0	0	0	0	0	0	0	0	0	0	0	0	0	0	0	0	0	0	0	0	0	0	0	0	0	0	0	0	0	0
0	0	0	0	0	0	0	0	0	0	0	0	0	0	0	0	0	0	0	0	0	0	0	0	0	0	0	0	0	0	0	0	0	0	0	0	0	0	0	0	0	0	0	0	0	0	0	0	0	0	0	0	0	0	0	0	0	0	0	0	0	0	0	0	0	5	0	0	0	0	0	0	0	0	0	0	0	0	0	0	0	0	0	0	0	0	0	0	0	0	0	0	0	0	0	0	0	0	0	0	0	0	0	0	0	0	0	0	0	0	0	0	0	0	0	0	0	0	0	0	0	0	0	0	0	0	0	0	0	0	0	0	0	0	0	0	0	0	0	0	0	0	0	0	0	0	0	0	0	0	0	0	0	0	0	0	0	0	0	0	0	0	0	0	0	0	0	0	0	0	0	0	0	0	0	0	0	0	0	0	0	0	0	0	0	0	0	0	0	0	0	0	0	0	0	0	0	0	0	0	0	0	0	0	0	0	0	0	0	0	0	0	0	0	0	0	0	0	0	0	0	0	0	0	0	0	0	0	0	0	0	0	0	0	0	0	0	0	0	0	0	0	0	0	0	0	0	0
0	0	0	0	0	0	0	3	0	0	0	0	0	0	0	5	5	4	4	0	2	0	0	0	4	0	0	0	0	4	0	0	0	0	0	0	5	0	0	0	0	4	0	0	4	0	0	0	5	0	0	0	0	3	0	0	0	0	0	0	0	0	0	0	0	0	0	0	0	0	0	0	0	0	5	0	0	0	4	3	2	4	0	0	0	0	0	0	0	0	0	0	0	0	0	0	0	0	0	0	0	0	0	0	0	0	0	0	0	0	0	0	0	0	0	0	0	0	0	0	0	0	0	0	0	0	0	0	0	0	0	0	0	0	0	0	0	0	0	0	0	0	0	0	0	0	0	0	0	0	0	0	0	0	0	0	0	0	0	0	0	0	0	0	0	0	0	0	0	0	0	0	0	0	0	0	0	0	0	0	0	0	0	0	0	0	0	0	0	0	0	0	0	0	0	0	0	0	0	0	0	0	0	0	0	0	0	0	0	0	0	0	0	0	0	0	0	0	0	0	0	0	0	0	0	0	0	0	0	0	0	0	0	0	0	0	0	0	0	0	0	0	0	0	0	0	0	0
0	0	0	0	0	0	0	0	0	0	0	0	0	0	0	0	0	0	0	0	0	0	0	0	0	0	0	0	0	0	0	0	0	0	0	0	0	0	0	0	0	0	0	0	0	0	0	0	0	0	0	0	0	0	0	0	0	0	0	0	0	0	0	0	0	0	0	0	0	0	0	0	0	0	0	0	0	0	0	0	0	0	0	0	0	0	0	0	0	0	0	0	0	0	0	0	0	0	0	0	0	0	0	0	0	0	0	0	0	0	0	0	0	0	0	0	0	0	0	0	0	0	0	0	0	0	0	0	0	0	0	0	0	0	0	0	0	0	0	0	0	0	0	0	0	0	0	0	0	0	0	0	0	0	0	0	0	0	0	0	0	0	0	0	0	0	0	0	0	0	0	0	0	0	0	0	0	0	0	0	0	0	0	0	0	0	0	0	0	0	0	0	0	0	0	0	0	0	0	0	0	0	0	0	0	0	0	0	0	0	0	0	0	0	0	0	0	0	0	0	0	0	0	0	0	0	0	0	0	0	0	0	0	0	0	0	0	0	0	0	0	0	0	0	0	0	0	0
0	0	0	0	2	5	0	0	0	0	0	0	0	0	0	0	0	5	0	0	0	5	0	5	5	0	0	0	0	0	0	0	0	0	0	0	0	0	5	0	2	5	0	5	0	0	0	0	0	0	0	0	0	0	0	0	3	0	0	0	0	2	3	0	0	1	0	0	0	5	0	0	0	0	0	0	0	5	0	5	3	0	0	0	0	0	0	0	0	0	0	0	0	0	0	0	0	0	0	0	3	0	0	0	2	0	0	0	0	5	0	0	3	0	0	0	0	5	0	0	0	0	0	0	0	0	0	0	4	0	0	0	0	0	0	0	0	0	0	0	0	2	0	0	0	0	0	0	0	0	0	0	0	0	0	0	5	4	0	0	0	0	0	0	0	0	0	0	0	0	0	0	0	0	0	0	0	0	0	0	0	0	0	0	0	0	0	0	0	0	0	0	0	0	0	0	0	0	0	0	0	0	0	0	0	0	0	0	0	0	0	0	0	0	0	0	0	0	0	0	0	0	0	0	0	0	0	0	0	0	0	0	0	0	0	0	0	0	0	0	0	0	0	0	0	0	0	0
0	0	0	0	0	0	0	0	5	0	0	0	0	0	0	0	0	5	0	0	0	5	0	0	0	0	0	0	0	0	0	0	2	0	0	0	0	0	0	0	0	0	0	0	0	0	0	0	0	0	0	0	0	0	0	0	0	0	0	0	0	0	0	0	0	0	0	0	0	0	0	0	0	0	0	0	0	0	0	0	0	0	0	0	0	0	0	0	0	0	0	0	0	0	0	0	0	0	0	0	0	0	0	0	0	0	0	0	0	0	0	0	0	0	0	0	0	0	0	0	0	0	0	0	0	0	0	0	0	0	0	0	0	0	0	0	0	0	0	0	0	0	0	0	0	0	0	0	0	0	0	0	0	0	0	0	0	0	0	0	0	0	0	0	0	0	0	0	0	0	0	0	0	0	0	0	0	0	0	0	0	0	0	0	0	0	0	0	0	0	0	0	0	0	0	0	0	0	0	0	0	0	0	0	0	0	0	0	0	0	0	0	0	0	0	0	0	0	0	0	0	0	0	0	0	0	0	0	0	0	0	0	0	0	0	0	0	0	0	0	0	0	0	0	0	0	0	0
0	0	0	0	0	0	0	0	0	0	0	0	0	0	0	0	0	0	0	0	0	0	0	0	0	0	0	0	0	0	0	0	0	0	0	0	0	0	0	0	0	0	0	0	0	0	0	0	0	0	0	0	0	0	0	0	0	0	0	0	0	0	0	0	0	2	0	0	0	0	0	0	0	0	0	0	0	0	0	0	0	0	0	0	0	0	0	0	4	0	0	0	0	0	0	0	0	0	0	0	0	0	0	0	0	0	0	0	0	0	0	0	0	0	0	0	0	0	0	0	0	0	0	0	0	0	0	0	0	0	0	0	0	0	0	0	0	0	0	0	0	0	0	0	0	0	0	0	0	0	0	0	0	0	0	0	0	0	0	0	0	0	0	0	0	0	0	0	0	0	0	0	0	0	0	0	0	0	0	0	0	0	0	0	0	0	0	0	0	0	0	0	0	0	0	0	0	0	0	0	0	0	0	0	0	0	0	0	0	0	0	0	0	0	0	0	0	0	0	0	0	0	0	0	0	0	0	0	0	0	0	0	0	0	0	0	0	0	0	0	0	0	0	0	0	0	0	0
0	0	0	0	0	0	0	0	0	0	0	5	0	0	0	0	0	0	0	0	0	0	0	0	0	0	0	0	0	0	0	0	0	0	0	0	0	0	0	0	0	0	0	0	0	0	0	0	0	0	0	0	0	0	0	0	0	0	0	0	0	0	0	0	0	0	0	0	0	0	0	0	0	0	0	0	0	0	4	0	0	0	0	0	0	0	0	0	0	0	0	0	0	0	0	0	2	0	0	0	0	0	0	0	0	0	0	0	0	0	0	0	0	0	0	0	0	0	0	0	0	0	0	0	0	0	0	0	0	0	0	0	0	0	0	0	0	0	0	0	0	0	0	0	0	0	0	0	0	0	0	0	0	0	0	0	0	0	0	0	0	0	0	0	0	0	0	0	0	0	0	0	0	0	0	0	0	0	0	0	0	0	0	0	0	0	0	0	0	0	0	0	0	0	0	0	0	0	0	0	0	0	0	0	0	0	0	0	0	0	0	0	0	0	0	0	0	0	0	0	0	0	0	0	NaN	0	0	0	0	0	0	0	0	0	0	0	0	0	0	0	0	0	0	0	0	0	0	0
0	0	0	0	0	0	0	0	0	0	0	3	0	0	0	2	0	0	0	0	0	0	0	0	0	0	0	0	0	0	0	0	0	0	0	0	0	0	0	0	0	0	0	0	0	0	0	0	0	0	0	0	0	0	0	0	0	0	0	0	0	0	0	0	0	0	0	0	0	0	0	0	0	0	0	0	0	0	0	0	0	0	0	0	0	0	0	0	0	0	0	0	0	0	0	0	0	0	0	0	0	0	0	0	0	0	0	0	0	0	0	0	0	0	0	0	0	0	0	0	0	0	0	0	0	0	0	0	0	0	0	0	0	0	0	0	0	0	0	0	0	0	0	0	0	0	0	0	0	0	0	0	0	0	0	0	0	0	0	0	0	0	0	0	0	0	0	0	0	0	0	0	0	0	0	0	0	0	0	0	0	0	0	0	0	0	0	0	0	0	0	0	0	0	0	0	0	0	0	0	0	0	0	0	0	0	0	0	0	0	0	0	0	0	0	0	0	0	0	0	0	0	0	0	0	0	0	0	0	NaN	0	0	0	0	0	0	0	0	0	0	0	0	0	0	0	0	0	0
0	0	3	5	0	5	0	0	0	0	0	5	0	0	0	0	0	0	0	0	0	0	0	5	0	0	0	0	0	0	0	0	0	0	0	0	0	0	0	0	0	0	0	0	0	0	0	0	0	0	0	0	0	0	0	0	0	0	0	0	0	0	0	0	0	5	0	0	0	0	0	0	0	0	0	5	0	0	0	0	0	0	0	1	0	0	0	0	0	0	0	0	0	0	0	0	0	0	0	0	0	0	0	0	0	0	0	0	0	0	0	0	0	0	0	0	0	0	0	0	0	0	0	0	0	0	0	0	0	0	0	0	0	0	0	0	0	0	0	0	0	0	0	0	0	0	0	0	0	0	0	0	0	0	0	0	0	0	0	0	0	0	0	0	0	0	0	0	0	0	0	0	0	0	0	0	0	0	0	0	0	0	0	0	0	0	0	0	0	0	0	0	0	0	0	0	0	0	0	0	0	0	0	0	0	0	0	0	0	0	0	0	0	0	0	0	0	0	0	0	0	0	0	0	0	0	0	0	0	0	0	0	0	0	0	0	0	0	0	0	0	0	NaN	0	0	0	0	0
MEAN SWIMMING FREQUENCY
NaN	0	0	0	0	NaN	0	0	0	0	0	0	NaN	0	0	0	0	0	NaN	0	0	0	0	NaN	0	NaN	0	NaN	NaN	0	NaN	0	0	NaN	NaN	NaN	0	0	0	NaN	0	NaN	0	NaN	0	0	0	0	0	0	0	0	0	0	0	0	0	0	0	0	0	0	0	0	0	0	0	0	0	0	0	0	0	0	0	0	0	0	0	0	0	0	0	0	0	0	0	0	0	0	0	0	0	0	0	0	0	0	0	0	0	0	0	0	0	0	0	0	0	0	0	0	0	0	0	0	0	0	0	0	0	0	0	0	0	0	0	0	0	0	0	0	0	0	0	0	0	0	0	0	0	0	0	0	0	0	0	0	0	0	0	0	0	0	0	0	0	0	0	0	0	0	0	0	0	0	0	0	0	0	0	0	0	0	0	0	0	0	0	0	0	0	0	0	0	0	0	0	0	0	0	0	0	0	0	0	0	0	0	0	0	0	0	0	0	0	0	0	0	0	0	0	0	0	0	0	0	0	0	0	0	0	0	0	0	0	0	0	0	0	0	0	0	0	0	0	0	0	0	0	0	0	0	0	0	0	0	0
0	0	0	0	0	0	0	NaN	0	NaN	0	0	0	0	NaN	NaN	0	0	NaN	0	0	0	0	0	0	0.4375	0	0	0.4375	0	NaN	0	0	0	0	0	NaN	0	NaN	0	NaN	NaN	0	0	NaN	0	0	0	0	0	0	0	0	0	0	0	0	0	0	0	0	0	0	0	0	0	0	0	0	0	0	0	0	0	0	0	0	0	0	0	0	0	0	0	0	0	0	0	0	0	0	0	0	0	0	0	0	0	0	0	0	0	0	0	0	0	0	0	0	0	0	0	0	0	0	0	0	0	0	0	0	0	0	0	0	0	0	0	0	0	0	0	0	0	0	0	0	0	0	0	0	0	0	0	0	0	0	0	0	0	0	0	0	0	0	0	0	0	0	0	0	0	0	0	0	0	0	0	0	0	0	0	0	0	0	0	0	0	0	0	0	0	0	0	0	0	0	0	0	0	0	0	0	0	0	0	0	0	0	0	0	0	0	0	0	0	0	0	0	0	0	0	0	0	0	0	0	0	0	0	0	0	0	0	0	0	0	0	0	0	0	0	0	0	0	0	0	0	0	0	0	0	0	0	0	0	0	0
NaN	NaN	0	0	0	0	0	0	NaN	0	0	0	NaN	0	0	0	0	0	0	0	0	1.1484	0	0	0	0	0	0	0	0	0.75469	0	0	0	0	0	0	0.76563	NaN	0	0	0	0	0	0	0	NaN	0	0	0	0	NaN	0	0	0	0	0	0	0	0	0	0	0	0	0	0	0	0	0	0	0	0	0	0	0	0	0	0	0	0	0	0	0	0	0	0	0	0	0	0	0	0	0	0	0	0	0	0	0	0	0	0	0	0	0	0	0	0	0	0	0	0	0	0	0	0	0	0	0	0	0	0	0	0	0	0	0	0	0	0	0	0	0	0	0	0	0	0	0	0	0	0	0	0	0	0	0	0	0	0	0	0	0	0	0	0	0	0	0	0	0	0	0	0	0	0	0	0	0	0	0	0	0	0	0	0	0	0	0	0	0	0	0	0	0	0	0	0	0	0	0	0	0	0	0	0	0	0	0	0	0	0	0	0	0	0	0	0	0	0	0	0	0	0	0	0	0	0	0	0	0	0	0	0	0	0	0	0	0	0	0	0	0	0	0	0	0	0	0	0	0	0	0	0	0	0	0	0
0	0	0	0	1.5859	1.5586	0	0	0	0	0	0	0	0	0	0	0	0	0	NaN	0	0	0	0	0	0	0	0	0	NaN	0	0	0	NaN	0	0	NaN	0	0	0	0	NaN	0	0	NaN	0	0	0	0	0	0	0	0	0	0	0	0	NaN	0	0	0	0	0	0	0	0	0	0	0	0	0	0	0	0	0	0	0	0	0	0	0	0	0	0	0	0	0	0	0	0	0	0	0	0	0	0	0	0	0	0	0	0	0	0	0	0	0	0	0	0	0	0	0	0	0	0	0	0	0	0	0	0	0	0	0	0	0	0	0	0	0	0	0	0	0	0	0	0	0	0	0	0	0	0	0	0	0	0	0	0	0	0	0	0	0	0	0	0	0	0	0	0	0	0	0	0	0	0	0	0	0	0	0	0	0	0	0	0	0	0	0	0	0	0	0	0	0	0	0	0	0	0	0	0	0	0	0	0	0	0	0	0	0	0	0	0	0	0	0	0	0	0	0	0	0	0	0	0	0	0	0	0	0	0	0	0	0	0	0	0	0	0	0	0	0	0	0	0	0	0	0	0	0	0	0	0	0	0
NaN	NaN	NaN	NaN	NaN	0	NaN	NaN	0	0	NaN	NaN	0	0	0	NaN	NaN	1.4902	0	0.71094	0	0	0	0	0	0.61523	NaN	NaN	0	0	0	0	0	0	NaN	NaN	0	0	NaN	NaN	NaN	0	NaN	NaN	0	0	NaN	0	0	0	NaN	NaN	NaN	0	NaN	0	NaN	NaN	NaN	0	0	0	0	0	0	0	0	0	0	0	0	0	0	0	0	0	0	0	0	0	0	0	0	0	0	0	0	0	0	0	0	0	0	0	0	0	0	0	0	0	0	0	0	0	0	0	0	0	0	0	0	0	0	0	0	0	0	0	0	0	0	0	0	0	0	0	0	0	0	0	0	0	0	0	0	0	0	0	0	0	0	0	0	0	0	0	0	0	0	0	0	0	0	0	0	0	0	0	0	0	0	0	0	0	0	0	0	0	0	0	0	0	0	0	0	0	0	0	0	0	0	0	0	0	0	0	0	0	0	0	0	0	0	0	0	0	0	0	0	0	0	0	0	0	0	0	0	0	0	0	0	0	0	0	0	0	0	0	0	0	0	0	0	0	0	0	0	0	0	0	0	0	0	0	0	0	0	0	0	0	0	0	0	0	0	0	0	0
0	0	0	0	NaN	0	0	0	0	0	0	0	NaN	NaN	0	0	0	NaN	0	NaN	NaN	0	NaN	0	0	NaN	0	NaN	0	0	0	NaN	0	0	0	0	NaN	0	0	0	NaN	0	NaN	NaN	0	0	NaN	0	NaN	NaN	NaN	0	NaN	0	0	0	NaN	NaN	NaN	0	0	0	0	0	0	0	0	0	0	0	0	0	0	0	0	0	0	0	0	0	0	0	0	0	0	0	0	0	0	0	0	0	0	0	0	0	0	0	0	0	0	0	0	0	0	0	0	0	0	0	0	0	0	0	0	0	0	0	0	0	0	0	0	0	0	0	0	0	0	0	0	0	0	0	0	0	0	0	0	0	0	0	0	0	0	0	0	0	0	0	0	0	0	0	0	0	0	0	0	0	0	0	0	0	0	0	0	0	0	0	0	0	0	0	0	0	0	0	0	0	0	0	0	0	0	0	0	0	0	0	0	0	0	0	0	0	0	0	0	0	0	0	0	0	0	0	0	0	0	0	0	0	0	0	0	0	0	0	0	0	0	0	0	0	0	0	0	0	0	0	0	0	0	0	0	0	0	0	0	0	0	0	0	0	0	0	0	0
NaN	NaN	0	0	0	0	0	0	0	0	0	NaN	0	1.4766	0.76563	0	0.57969	1.2578	0	0	0	0	0	NaN	NaN	0	0	0	NaN	0	0	0	0	0	0	NaN	0	0	0	0	0	0	0	0	0	0	0	0	0	0	0	0	0	0	0	0	0	0	0	NaN	0	0	0	0	0	0	0	0	0	0	0	0	0	0	0	0	0	0	0	0	0	0	0	0	0	0	0	0	0	0	0	0	0	0	0	0	0	0	0	0	0	0	0	0	0	0	0	0	0	0	0	0	0	0	0	0	0	0	0	0	0	0	0	0	0	0	0	0	0	0	0	0	0	0	0	0	0	0	0	0	0	0	0	0	0	0	0	0	0	0	0	0	0	0	0	0	0	0	0	0	0	0	0	0	0	0	0	0	0	0	0	0	0	0	0	0	0	0	0	0	0	0	0	0	0	0	0	0	0	0	0	0	0	0	0	0	0	0	0	0	0	0	0	0	0	0	0	0	0	0	0	0	0	0	0	0	0	0	0	0	0	0	0	0	0	0	0	0	0	0	0	0	0	0	0	0	0	0	0	0	0	0	0	0	0	0	0	0
NaN	NaN	0	0	0	0	0	0	0	0	NaN	0	0	0	0	0	0	1.5859	0	0	0	0	0	0	NaN	0	0	0	0	0	0	0	0	0	0	0	0	0.92969	0	0	0	0	0	0	0	0	0	0	0	0	0	0	0	0	0	0	0	0	0	NaN	NaN	NaN	0	0	0	0	0	0	0	0	0	0	0	0	0	0	0	0	0	0	0	0	0	0	0	0	0	0	0	0	0	0	0	0	0	0	0	0	0	0	0	0	0	0	0	0	0	0	0	0	0	0	0	0	0	0	0	0	0	0	0	0	0	0	0	0	0	0	0	0	0	0	0	0	0	0	0	0	0	0	0	0	0	0	0	0	0	0	0	0	0	0	0	0	0	0	0	0	0	0	0	0	0	0	0	0	0	0	0	0	0	0	0	0	0	0	0	0	0	0	0	0	0	0	0	0	0	0	0	0	0	0	0	0	0	0	0	0	0	0	0	0	0	0	0	0	0	0	0	0	0	0	0	0	0	0	0	0	0	0	0	0	0	0	0	0	0	0	0	0	0	0	0	0	0	0	0	0	0	0	0	0	0	0	0	0	0	0
0	NaN	0	0	0	0	0	0	0	NaN	0	0	1.3125	0	0	0.82031	0	0	0	NaN	0	0	0	0	0	0	NaN	NaN	0	0	NaN	0	0.92969	0	0	0.65625	0	0	0	0	0	0	0	0	0	0	NaN	NaN	0	NaN	0	0	0	NaN	0	0	0	0	NaN	NaN	NaN	0	NaN	NaN	NaN	0	0	0	0	0	0	0	0	0	0	0	0	0	0	0	0	0	0	0	0	0	0	0	0	0	0	0	0	0	0	0	0	0	0	0	0	0	0	0	0	0	0	0	0	0	0	0	0	0	0	0	0	0	0	0	0	0	0	0	0	0	0	0	0	0	0	0	0	0	0	0	0	0	0	0	0	0	0	0	0	0	0	0	0	0	0	0	0	0	0	0	0	0	0	0	0	0	0	0	0	0	0	0	0	0	0	0	0	0	0	0	0	0	0	0	0	0	0	0	0	0	0	0	0	0	0	0	0	0	0	0	0	0	0	0	0	0	0	0	0	0	0	0	0	0	0	0	0	0	0	0	0	0	0	0	0	0	0	0	0	0	0	0	0	0	0	0	0	0	0	0	0	0	0	0	0	0	0	0	0	0	0	0
NaN	NaN	NaN	NaN	NaN	NaN	NaN	NaN	0	1.8594	0	0	0	0	0	0	0	0	0	NaN	0	0	0	0	0.54688	0	0	0	0	0	0	0	0	0	0	0	0	0	0	0.50586	0	0	0	0	0	0	0	0	0	0	0	0	0	0	0	0	0	0	0	0	0	0	0	0	0	NaN	0	0	0	0	0	0	0	0	0	0	0	0	0	0	0	0	0	0	0	0	0	0	0	0	0	0	0	0	0	0	0	0	0	0	0	0	0	0	0	0	0	0	0	0	0	0	0	0	0	0	0	0	0	0	0	0	0	0	0	0	0	0	0	0	0	0	0	0	0	0	0	0	0	0	0	0	0	0	0	0	0	0	0	0	0	0	0	0	0	0	0	0	0	0	0	0	0	0	0	0	0	0	0	0	0	0	0	0	0	0	0	0	0	0	0	0	0	0	0	0	0	0	0	0	0	0	0	0	0	0	0	0	0	0	0	0	0	0	0	0	0	0	0	0	0	0	0	0	0	0	0	0	0	0	0	0	0	0	0	0	0	0	0	0	0	0	0	0	0	0	0	0	0	0	0	0	0	0	0	0	0	0
0	0	0	0	0	1.2852	0	NaN	0	0	0	0	0	0	0	NaN	0	0	0	0	0	0	0	0	0.65625	0	NaN	0	0	0	0	0	0	0	0	0	0	0	0	0	0	0	0	0	0	0	0	0	0	0	0	0	0	0	0	0	0	0	0	0	0	NaN	0	NaN	0	0	NaN	0	0	0	0	0	0	0	0	0	0	0	0	0	0	0	0	0	0	0	0	0	0	0	0	0	0	0	0	0	0	0	0	0	0	0	0	0	0	0	0	0	0	0	0	0	0	0	0	0	0	0	0	0	0	0	0	0	0	0	0	0	0	0	0	0	0	0	0	0	0	0	0	0	0	0	0	0	0	0	0	0	0	0	0	0	0	0	0	0	0	0	0	0	0	0	0	0	0	0	0	0	0	0	0	0	0	0	0	0	0	0	0	0	0	0	0	0	0	0	0	0	0	0	0	0	0	0	0	0	0	0	0	0	0	0	0	0	0	0	0	0	0	0	0	0	0	0	0	0	0	0	0	0	0	0	0	0	0	0	0	0	0	0	0	0	0	0	0	0	0	0	0	0	0	0	0	0	0	0	0	0
0	0	0	0	NaN	NaN	0	NaN	0	0	0	0	0	0	NaN	NaN	NaN	0	0	NaN	0	0	NaN	0	NaN	NaN	0	0	0	NaN	0	NaN	NaN	0	NaN	0	NaN	NaN	0	0	NaN	0	NaN	NaN	0	0	NaN	0	NaN	0	0	0	0	0	0	NaN	0	0	NaN	NaN	NaN	NaN	0	0	NaN	NaN	NaN	NaN	NaN	0	NaN	0	0	0	0	0	0	0	0	0	0	0	0	0	0	0	0	0	0	0	0	0	0	0	0	0	0	0	0	0	0	0	0	0	0	0	0	0	0	0	0	0	0	0	0	0	0	0	0	0	0	0	0	0	0	0	0	0	0	0	0	0	0	0	0	0	0	0	0	0	0	0	0	0	0	0	0	0	0	0	0	0	0	0	0	0	0	0	0	0	0	0	0	0	0	0	0	0	0	0	0	0	0	0	0	0	0	0	0	0	0	0	0	0	0	0	0	0	0	0	0	0	0	0	0	0	0	0	0	0	0	0	0	0	0	0	0	0	0	0	0	0	0	0	0	0	0	0	0	0	0	0	0	0	0	0	0	0	0	0	0	0	0	0	0	0	0	0	0	0	0	0	0	0	0	0	0	0
NaN	0	0	1.9359	0	0	0	0	0	0	0	0	0.55781	0	0	NaN	0	0.74375	0	0	0	0	NaN	0	0	0	NaN	0	0	0	0	0.71094	0	0	0	0	0	0	0	0	1.1594	1.1484	0	0	0	0	0	0.4375	0	0	0	0	0	0	0	0	0	0	0	0	0	0	0	NaN	0	0	0	0	0	0	0	0	NaN	0	0	0	0	0	0	0	0	0	0	0	0	0	0	0	0	0	0	0	0	0	0	0	0	0	0	0	0	0	0	0	0	0	0	0	0	0	0	0	0	0	0	0	0	0	0	0	0	0	0	0	0	0	0	0	0	0	0	0	0	0	0	0	0	0	0	0	0	0	0	0	0	0	0	0	0	0	0	0	0	0	0	0	0	0	0	0	0	0	0	0	0	0	0	0	0	0	0	0	0	0	0	0	0	0	0	0	0	0	0	0	0	0	0	0	0	0	0	0	0	0	0	0	0	0	0	0	0	0	0	0	0	0	0	0	0	0	0	0	0	0	0	0	0	0	0	0	0	0	0	0	0	0	0	0	0	0	0	0	0	0	0	0	0	0	0	0	0	0	0	0	0	0	0	0
0	0	1.1484	0	0	0	0	1.1484	0	NaN	0	0	NaN	NaN	0	0.95703	0	1.2797	0	0	0	0	0	0	0	0	NaN	0	0	NaN	0	0	0	0	0	NaN	0	NaN	0	0	0	0	0	0	0	0	0	0	0	0	0	0	0	0	0	0	0	0	0	0	0.4375	0	0	0	0	0	0	NaN	0	0	0	0	0	0	0	0	0	0	0	0	0	0	0	0	0	0	0	0	0	0	0	0	0	0	0	0	0	0	0	0	0	0	0	0	0	0	0	0	0	0	0	0	0	0	0	0	0	0	0	0	0	0	0	0	0	0	0	0	0	0	0	0	0	0	0	0	0	0	0	0	0	0	0	0	0	0	0	0	0	0	0	0	0	0	0	0	0	0	0	0	0	0	0	0	0	0	0	0	0	0	0	0	0	0	0	0	0	0	0	0	0	0	0	0	0	0	0	0	0	0	0	0	0	0	0	0	0	0	0	0	0	0	0	0	0	0	0	0	0	0	0	0	0	0	0	0	0	0	0	0	0	0	0	0	0	0	0	0	0	0	0	0	0	0	0	0	0	0	0	0	0	0	0	0	0	0	0	0
0	0	1.3672	0	NaN	0	0	0	NaN	0	0.76563	0	0	1.2141	0.98438	0	0	NaN	0	0	0	1.5859	0	0	0	0	NaN	0	0	0	NaN	0	0	0	0	NaN	0	0	NaN	0	0	0	0	0	0	0	0	0	0	0	0	0	0	0	0	0	0	0	0	0	0	0	0	0	0	0	0	0	0	0	0	0	0	0	NaN	0	0	0	0	0	0	0	0	0	0	0	0	0	0	0	0	0	0	0	0	0	0	0	0	0	0	0	0	0	0	0	0	0	0	0	0	0	0	0	0	0	0	0	0	0	0	0	0	0	0	0	0	0	0	0	0	0	0	0	0	0	0	0	0	0	0	0	0	0	0	0	0	0	0	0	0	0	0	0	0	0	0	0	0	0	0	0	0	0	0	0	0	0	0	0	0	0	0	0	0	0	0	0	0	0	0	0	0	0	0	0	0	0	0	0	0	0	0	0	0	0	0	0	0	0	0	0	0	0	0	0	0	0	0	0	0	0	0	0	0	0	0	0	0	0	0	0	0	0	0	0	0	0	0	0	0	0	0	0	0	0	0	0	0	0	0	0	0	0	0	0	0	0
0	NaN	0	0	0	0	NaN	1.5422	0	NaN	NaN	NaN	0	0	0	0	NaN	0	0	0	0	NaN	0	NaN	0.68359	NaN	NaN	0	0	0	0	0	0.41927	0	0	0	0	0	0	0	NaN	0	0	0.4375	NaN	0	0	0	0	0	0	0	0	0	0	0	0	0	0	0	0	0	0	0	0	0	0	0	0	NaN	0	0	NaN	0	0	0	NaN	0	0	0	0	0	0	0	0	0	0	0	0	0	0	0	0	0	0	0	0	0	0	0	0	0	0	0	0	0	0	0	0	0	0	0	0	0	0	0	0	0	0	0	0	0	0	0	0	0	0	0	0	0	0	0	0	0	0	0	0	0	0	0	0	0	0	0	0	0	0	0	0	0	0	0	0	0	0	0	0	0	0	0	0	0	0	0	0	0	0	0	0	0	0	0	0	0	0	0	0	0	0	0	0	0	0	0	0	0	0	0	0	0	0	0	0	0	0	0	0	0	0	0	0	0	0	0	0	0	0	0	0	0	0	0	0	0	0	0	0	0	0	0	0	0	0	0	0	0	0	0	0	0	0	0	0	0	0	0	0	0	0	0	0	0	0	0	0	0	0	0
NaN	0	0	0	0	0	0	0	0	0	0	1.0172	0	1.5859	0	0.875	NaN	0	0	0	0	0.4375	0	NaN	0	NaN	NaN	0	0	0	NaN	0	0	0	0	0	0	0	NaN	0	0	NaN	NaN	0	0	0	0	0	0	0	0	0	0	NaN	0	NaN	0	0	0	0	0	NaN	0	0	0	0	0	0	0	0	0	0	0	0	0.32813	NaN	NaN	NaN	0	0	0	0	0	0	0	0	0	0	0	0	0	0	0	0	0	0	0	0	0	0	0	0	0	0	0	0	0	0	0	0	0	0	0	0	0	0	0	0	0	0	0	0	0	0	0	0	0	0	0	0	0	0	0	0	0	0	0	0	0	0	0	0	0	0	0	0	0	0	0	0	0	0	0	0	0	0	0	0	0	0	0	0	0	0	0	0	0	0	0	0	0	0	0	0	0	0	0	0	0	0	0	0	0	0	0	0	0	0	0	0	0	0	0	0	0	0	0	0	0	0	0	0	0	0	0	0	0	0	0	0	0	0	0	0	0	0	0	0	0	0	0	0	0	0	0	0	0	0	0	0	0	0	0	0	0	0	0	0	0	0	0	0	0	0	0	0	0	0
NaN	0	0	0	NaN	0	NaN	0	0	0	0	0	0	0	0	0	0	0.92969	0	0	NaN	0	1.4219	1.2578	0	0	NaN	0	0	0	0	0	0	0	0	0	0	0	0	0	0	0	0	0	0	0	0	0	0	NaN	0	0	0	0	0	0	0	0	0	NaN	NaN	0	0	0	0	0	NaN	0	0	0	0	0	0	0	0	0	NaN	NaN	NaN	0	NaN	0	0	0	0	0	0	0	0	0	0	0	0	0	0	0	0	0	0	0	0	0	0	0	0	0	0	0	0	0	0	0	0	0	0	0	0	0	0	0	0	0	0	0	0	0	0	0	0	0	0	0	0	0	0	0	0	0	0	0	0	0	0	0	0	0	0	0	0	0	0	0	0	0	0	0	0	0	0	0	0	0	0	0	0	0	0	0	0	0	0	0	0	0	0	0	0	0	0	0	0	0	0	0	0	0	0	0	0	0	0	0	0	0	0	0	0	0	0	0	0	0	0	0	0	0	0	0	0	0	0	0	0	0	0	0	0	0	0	0	0	0	0	0	0	0	0	0	0	0	0	0	0	0	0	0	0	0	0	0	0	0	0	0	0	0	0	0
0	NaN	0	NaN	0	0	NaN	0	0	0	0.98438	0	NaN	NaN	0	0.92969	0	0	0.50313	0	0	0	0	0	0	0	0	0.875	0	0	0	0	0	1.5859	0.875	0	0	0	0	0	0	0	0	0	0	0.58789	0	0	0	0.67448	NaN	0	0	0	0	0	0	0	0	0	0	0	0	0	0	0	0	0	0	0	0	0	0	0	0	0	0	0	0	0	0	0	0	NaN	0	0	0	0	0	0	0	0	0	0	0	0	0	0	0	0	0	0	0	0	0	0	0	0	0	0	0	0	0	0	0	0	0	0	0	0	0	0	0	0	0	0	0	0	0	0	0	0	0	0	0	0	0	0	0	0	0	0	0	0	0	0	0	0	0	0	0	0	0	0	0	0	0	0	0	0	0	0	0	0	0	0	0	0	0	0	0	0	0	0	0	0	0	0	0	0	0	0	0	0	0	0	0	0	0	0	0	0	0	0	0	0	0	0	0	0	0	0	0	0	0	0	0	0	0	0	0	0	0	0	0	0	0	0	0	0	0	0	0	0	0	0	0	0	0	0	0	0	0	0	0	0	0	0	0	0	0	0	0	0	0	0	0	0
NaN	NaN	0	0	0	0	NaN	0.60156	0	0	0	0	0	0	0.60156	0	0	0	0	0	NaN	0	0	0	0	0	NaN	NaN	0	NaN	0	0	0	0	0	0	0	0	0	0	0	0	0	0	0	0	0	0	NaN	NaN	0	0	0	0	0	0	NaN	0	0	0	0	0	0	NaN	0	0	0	0	0	0	0	0	0	0	0	0	0	0	0	0	NaN	NaN	0	0	NaN	0	0	0	0	0	0	0	0	0	0	0	0	0	0	0	0	0	0	0	0	0	0	0	0	0	0	0	0	0	0	0	0	0	0	0	0	0	0	0	0	0	0	0	0	0	0	0	0	0	0	0	0	0	0	0	0	0	0	0	0	0	0	0	0	0	0	0	0	0	0	0	0	0	0	0	0	0	0	0	0	0	0	0	0	0	0	0	0	0	0	0	0	0	0	0	0	0	0	0	0	0	0	0	0	0	0	0	0	0	0	0	0	0	0	0	0	0	0	0	0	0	0	0	0	0	0	0	0	0	0	0	0	0	0	0	0	0	0	0	0	0	0	0	0	0	0	0	0	0	0	0	0	0	0	0	0	0	0	0	0	0	0	0
0	0	0	0	0	0	0	0	0	0	0	0	0	0	0	0	0	0.65625	0	0	0	0.76563	0	0	0	0	0	0	0	NaN	0	0	0	0.65625	0	0	0	0	0	0	0	0	0	0	0	0	0	0	0	0	0	0	0	0	0	0	0	0	0	0	0	0	0	0	0	0	0	0	0	0	0	0	0	NaN	0	0	0	0	0	0	0	0	0	0	0	NaN	0	0	0	0	0	0	0	0	0	0	0	0	0	0	0	0	0	0	0	0	0	0	0	0	0	0	0	0	0	0	0	0	0	0	0	0	0	0	0	0	0	0	0	0	0	0	0	0	0	0	0	0	0	0	0	0	0	0	0	0	0	0	0	0	0	0	0	0	0	0	0	0	0	0	0	0	0	0	0	0	0	0	0	0	0	0	0	0	0	0	0	0	0	0	0	0	0	0	0	0	0	0	0	0	0	0	0	0	0	0	0	0	0	0	0	0	0	0	0	0	0	0	0	0	0	0	0	0	0	0	0	0	0	0	0	0	0	0	0	0	0	0	0	0	0	0	0	0	0	0	0	0	0	0	0	0	0	0	0	0	0	0
NaN	NaN	NaN	0	0	NaN	0	0	0	0	1.0391	0	0	0	0.92969	0	1.5859	1.8047	0	0	0	0	0	0	0	0	0	0	0	0	0	0	0	0	0	0.76563	0	0	0	0	0	0	0	0	0	0	0	NaN	0	0.47031	0	0	0	0	0	0	0	0	NaN	0	0	0	0	0	0	0.32813	0	0	0	0	0	0	0	0	0	0	0	0	0	0	0	0	0	0	0	0	NaN	0	0	0	0	0	0	0	0	0	0	0	0	0	0	0	0	0	0	0	0	0	0	0	0	0	0	0	0	0	0	0	0	0	0	0	0	0	0	0	0	0	0	0	0	0	0	0	0	0	0	0	0	0	0	0	0	0	0	0	0	0	0	0	0	0	0	0	0	0	0	0	0	0	0	0	0	0	0	0	0	0	0	0	0	0	0	0	0	0	0	0	0	0	0	0	0	0	0	0	0	0	0	0	0	0	0	0	0	0	0	0	0	0	0	0	0	0	0	0	0	0	0	0	0	0	0	0	0	0	0	0	0	0	0	0	0	0	0	0	0	0	0	0	0	0	0	0	0	0	0	0	0	0	0	0	0	0	0	0	0	0
NaN	NaN	NaN	0	0	0	1.2688	NaN	0.95156	1.6406	0	0.71094	0	1.5859	0	0	0	1.1484	0	1.9277	0	0	0	0	0	0	0	NaN	0	NaN	NaN	0	0	NaN	NaN	NaN	NaN	NaN	0	0	0	0	0	0	0	0	NaN	0	NaN	NaN	0	NaN	0	0	NaN	NaN	0	NaN	NaN	0	NaN	NaN	NaN	0	0	0	NaN	NaN	NaN	NaN	NaN	0	0	0	0	NaN	NaN	NaN	NaN	0	0	NaN	NaN	NaN	NaN	NaN	NaN	0	0	0	0	0	0	0	0	0	0	0	0	0	0	0	0	0	0	0	0	0	0	0	0	0	0	0	0	0	0	0	0	0	0	0	0	0	0	0	0	0	0	0	0	0	0	0	0	0	0	0	0	0	0	0	0	0	0	0	0	0	0	0	0	0	0	0	0	0	0	0	0	0	0	0	0	0	0	0	0	0	0	0	0	0	0	0	0	0	0	0	0	0	0	0	0	0	0	0	0	0	0	0	0	0	0	0	0	0	0	0	0	0	0	0	0	0	0	0	0	0	0	0	0	0	0	0	0	0	0	0	0	0	0	0	0	0	0	0	0	0	0	0	0	0	0	0	0	0	0	0	0	0	0	0	0	0	0	0	0	0
0	NaN	0	0	0	0	0	NaN	NaN	0	NaN	NaN	0	0	NaN	NaN	0	0	0	0	0	0	0	0.68906	0	0	0	0	0	0	0	0	0	0	NaN	0	0	0	NaN	0	0	0	0	0	0	0	0	0	0	0	NaN	0	0	0	0	NaN	0	0	0	0.65625	0	0	0	0	0	0	0	NaN	0	0	0	0	0	0	0	NaN	0	NaN	0	NaN	0	0	0	0	0	0	0	0	0	0	0	0	0	0	0	0	0	0	0	0	0	0	0	0	0	0	0	0	0	0	0	0	0	0	0	0	0	0	0	0	0	0	0	0	0	0	0	0	0	0	0	0	0	0	0	0	0	0	0	0	0	0	0	0	0	0	0	0	0	0	0	0	0	0	0	0	0	0	0	0	0	0	0	0	0	0	0	0	0	0	0	0	0	0	0	0	0	0	0	0	0	0	0	0	0	0	0	0	0	0	0	0	0	0	0	0	0	0	0	0	0	0	0	0	0	0	0	0	0	0	0	0	0	0	0	0	0	0	0	0	0	0	0	0	0	0	0	0	0	0	0	0	0	0	0	0	0	0	0	0	0	0	0	0	0	0	0	0
0	0	0	0	0	0	1.4656	0	0.73828	NaN	0	NaN	0	0	NaN	0	0	0	0	0.65625	0	0	0	0	0	0	0	0	0	0	0	0	NaN	0	0	0	0	0	0	0	0	1.3125	NaN	0	0	0	0	0	0	0	0	0	0	0	0	0	0	0	0	0	0	0	0	0	0	NaN	0	0	0	0	NaN	0	0	0	0	0	0	0	0	0	0	NaN	0	NaN	0	0	0	NaN	NaN	0	0	0	0	0	0	0	0	0	0	0	0	0	0	0	0	0	0	0	0	0	0	0	0	0	0	0	0	0	0	0	0	0	0	0	0	0	0	0	0	0	0	0	0	0	0	0	0	0	0	0	0	0	0	0	0	0	0	0	0	0	0	0	0	0	0	0	0	0	0	0	0	0	0	0	0	0	0	0	0	0	0	0	0	0	0	0	0	0	0	0	0	0	0	0	0	0	0	0	0	0	0	0	0	0	0	0	0	0	0	0	0	0	0	0	0	0	0	0	0	0	0	0	0	0	0	0	0	0	0	0	0	0	0	0	0	0	0	0	0	0	0	0	0	0	0	0	0	0	0	0	0	0	0	0	0	0	0	0
0	0	0	0	0	0	NaN	0	0	0	0	0	0	0	1.0391	0.92969	0	1.4219	0	0	1.5039	0	0	0	0	0	0	0	0	0	0	NaN	0	0	0	0	0	0	0	0.875	0	1.5313	0	0	0.54688	0	0	0	0	0	0	0	0	0	0	0	0	0	0	0	0	0	0	0	0	0	0	0	0	0	0	0	0	0	0	0	0	0	0	0	0	0	0	0	0	0	0	0	NaN	0	0	0	0	0	0	0	0	0	0	0	0	0	0	0	0	0	0	0	0	0	0	0	0	0	0	0	0	0	0	0	0	0	0	0	0	0	0	0	0	0	0	0	0	0	0	0	0	0	0	0	0	0	0	0	0	0	0	0	0	0	0	0	0	0	0	0	0	0	0	0	0	0	0	0	0	0	0	0	0	0	0	0	0	0	0	0	0	0	0	0	0	0	0	0	0	0	0	0	0	0	0	0	0	0	0	0	0	0	0	0	0	0	0	0	0	0	0	0	0	0	0	0	0	0	0	0	0	0	0	0	0	0	0	0	0	0	0	0	0	0	0	0	0	0	0	0	0	0	0	0	0	0	0	0	0	0	0	0
0	0	1.0391	0	1.6844	0.90781	0	0	0	0	NaN	0	0	0	0	0	0	0	0	0.875	0	0	NaN	0	0	0	0	0	0	0	0	0	0	0	0	0	0	0	0	0	0.45937	0	0	0	0	0	0	0	0	0	0	0	0	0	0	0	0	0	NaN	0	NaN	0	0	0	0	0	0	0	0	NaN	NaN	NaN	0	0	NaN	NaN	0	0	0	NaN	NaN	0	0	0	0	0	0	0	0	0	0	0	NaN	0	0	0	0	0	0	0	0	0	0	0	0	0	0	0	0	0	0	0	0	0	0	0	0	0	0	0	0	0	0	0	0	0	0	0	0	0	0	0	0	0	0	0	0	0	0	0	0	0	0	0	0	0	0	0	0	0	0	0	0	0	0	0	0	0	0	0	0	0	0	0	0	0	0	0	0	0	0	0	0	0	0	0	0	0	0	0	0	0	0	0	0	0	0	0	0	0	0	0	0	0	0	0	0	0	0	0	0	0	0	0	0	0	0	0	0	0	0	0	0	0	0	0	0	0	0	0	0	0	0	0	0	0	0	0	0	0	0	0	0	0	0	0	0	0	0	0	0	0	0	0	0	0	0	0
0	NaN	0	0	0.86133	0	0	0.65625	NaN	0	0.76563	0	0	0	0	0	1.6406	1.6297	0	0	0	1.1484	0	0	0	0	0	0	0	NaN	0	0	0	0	0	0	0	0	0	0	0	0	0	0	0	0	NaN	0	0	0	0	0	0	0	0	0	0	0	0	0	0	0	NaN	0	0	0	0	0	0	NaN	0	NaN	0	0	0	0	0	0	NaN	NaN	0	0.32813	0	0	0	0	0	0	0	NaN	0	0	NaN	0	0	0	0	0	0	0	0	0	0	0	0	0	0	0	0	0	0	0	0	0	0	0	0	0	0	0	0	0	0	0	0	0	0	0	0	0	0	0	0	0	0	0	0	0	0	0	0	0	0	0	0	0	0	0	0	0	0	0	0	0	0	0	0	0	0	0	0	0	0	0	0	0	0	0	0	0	0	0	0	0	0	0	0	0	0	0	0	0	0	0	0	0	0	0	0	0	0	0	0	0	0	0	0	0	0	0	0	0	0	0	0	0	0	0	0	0	0	0	0	0	0	0	0	0	0	0	0	0	0	0	0	0	0	0	0	0	0	0	0	0	0	0	0	0	0	0	0	0	0	0	0	0	0	0
NaN	NaN	0	0	0	0	0	0	0	0	0	0	0	1.7281	0	0	NaN	0.68906	0	0	0	0.99531	0	0	NaN	NaN	0	0	0	0	0	0	0	0	0	0	0	0	0	0	0	0	0	0	0	0	NaN	0	0	0	0.51953	0.65625	0	0	0	0	0	0	0	0	0	0	0	0	0	0	0	0	0	0	NaN	0	0	0	0	0	0	NaN	NaN	0	0	0	0	0	0	0	0	0	0	0	0	0	0	NaN	0	0	0	0	0	0	0	0	0	0	0	0	0	0	0	0	0	0	0	0	0	0	0	0	0	0	0	0	0	0	0	0	0	0	0	0	0	0	0	0	0	0	0	0	0	0	0	0	0	0	0	0	0	0	0	0	0	0	0	0	0	0	0	0	0	0	0	0	0	0	0	0	0	0	0	0	0	0	0	0	0	0	0	0	0	0	0	0	0	0	0	0	0	0	0	0	0	0	0	0	0	0	0	0	0	0	0	0	0	0	0	0	0	0	0	0	0	0	0	0	0	0	0	0	0	0	0	0	0	0	0	0	0	0	0	0	0	0	0	0	0	0	0	0	0	0	0	0	0	0	0	0	0	0
0	0	0	NaN	0.54688	0	0	1.9141	0	0	NaN	0	0	0	0	0	0	0	0	0	0	0	0	0	0	0	NaN	NaN	NaN	0	0	0	0	0	NaN	0	0	0	NaN	0	0	0	NaN	NaN	0	NaN	0	0	0	0	0	0	0	0	0	NaN	0	0	0	0	0	0	0	0	0	0	0	0	NaN	NaN	NaN	NaN	NaN	NaN	0	0	0	NaN	0	0	0	0	0	0	0	0	0	0	0	0	0	0	0	0	0	0	0	0	NaN	0	0	0	0	0	0	0	0	0	0	0	0	0	0	0	0	0	0	0	0	0	0	0	0	0	0	0	0	0	0	0	0	0	0	0	0	0	0	0	0	0	0	0	0	0	0	0	0	0	0	0	0	0	0	0	0	0	0	0	0	0	0	0	0	0	0	0	0	0	0	0	0	0	0	0	0	0	0	0	0	0	0	0	0	0	0	0	0	0	0	0	0	0	0	0	0	0	0	0	0	0	0	0	0	0	0	0	0	0	0	0	0	0	0	0	0	0	0	0	0	0	0	0	0	0	0	0	0	0	0	0	0	0	0	0	0	0	0	0	0	0	0	0	0	0	0	0	0	0
0	0	NaN	1.6406	0	0	0	0	0	2.0781	0	NaN	NaN	0	NaN	NaN	0	0	0	0	1.4219	0	0	0	0	0	NaN	NaN	0.71094	0	0	0	0.49219	0	0	NaN	0	0	0	0	0	0	0	0	0	0	0	0	0	0	0	0	0	0	0	0	0	NaN	0	0	0	0	0	0	0	0	0	0	0	0	0	0	0	0	0	0	0	0	0	0	0	0	0	0	0	0	0	0	0	0	0	0	0	0	0	0	0	0	0	NaN	0	0	0	0	0	0	0	0	0	0	0	0	0	0	0	0	0	0	0	0	0	0	0	0	0	0	0	0	0	0	0	0	0	0	0	0	0	0	0	0	0	0	0	0	0	0	0	0	0	0	0	0	0	0	0	0	0	0	0	0	0	0	0	0	0	0	0	0	0	0	0	0	0	0	0	0	0	0	0	0	0	0	0	0	0	0	0	0	0	0	0	0	0	0	0	0	0	0	0	0	0	0	0	0	0	0	0	0	0	0	0	0	0	0	0	0	0	0	0	0	0	0	0	0	0	0	0	0	0	0	0	0	0	0	0	0	0	0	0	0	0	0	0	0	0	0	0	0
0	0	0	0	0	0	0	0	0.7474	0	0	0	0	1.3125	NaN	NaN	NaN	NaN	NaN	NaN	NaN	0	0	NaN	0	0	0	0	0	0	0	0	0	0	0	0	0	0	NaN	0	0	0	NaN	NaN	0	0	0	0	0	0	0	0	0	0	0	0	0	0	0	0	0	0	0	0	0	0	0	0	0	0	0	0	0	0	NaN	0	0	0	0	0	0	0	0	0	0	0	0	0	0	0	NaN	NaN	0	0	0	NaN	0	0	0	0	NaN	0	0	0	0	0	0	0	0	0	0	0	0	0	0	0	0	0	0	0	0	0	0	0	0	0	0	0	0	0	0	0	0	0	0	0	0	0	0	0	0	0	0	0	0	0	0	0	0	0	0	0	0	0	0	0	0	0	0	0	0	0	0	0	0	0	0	0	0	0	0	0	0	0	0	0	0	0	0	0	0	0	0	0	0	0	0	0	0	0	0	0	0	0	0	0	0	0	0	0	0	0	0	0	0	0	0	0	0	0	0	0	0	0	0	0	0	0	0	0	0	0	0	0	0	0	0	0	0	0	0	0	0	0	0	0	0	0	0	0	0	0	0	0	0	0	0	0
0	0	0	0	0	0	0	1.0063	1.5176	1.1895	0	NaN	0	0.71094	0	0	0	0	0	0	0	NaN	0	0	0	NaN	0	0	0	0	NaN	0	0	NaN	NaN	0	0	0	0	0	NaN	NaN	NaN	0	0	NaN	0	0	0	0	0	0	0	0	0	0	0	0	0	0	0	0	0	0	0	0	0	0	0	0	NaN	0	0	0	0	0	0	0	0	0	0	0	0	0	0	0	0	0	0	NaN	NaN	0	NaN	NaN	0	0	0	0	0	0	0	NaN	0	0	0	0	0	0	0	0	0	0	0	0	0	0	0	0	0	0	0	0	0	0	0	0	0	0	0	0	0	0	0	0	0	0	0	0	0	0	0	0	0	0	0	0	0	0	0	0	0	0	0	0	0	0	0	0	0	0	0	0	0	0	0	0	0	0	0	0	0	0	0	0	0	0	0	0	0	0	0	0	0	0	0	0	0	0	0	0	0	0	0	0	0	0	0	0	0	0	0	0	0	0	0	0	0	0	0	0	0	0	0	0	0	0	0	0	0	0	0	0	0	0	0	0	0	0	0	0	0	0	0	0	0	0	0	0	0	0	0	0	0	0	0	0	0	0
NaN	NaN	NaN	NaN	0	0	NaN	0	0	0	0	0	0	0	NaN	NaN	NaN	0	0	0	NaN	NaN	0	NaN	0	0	0	0	0	0	0	NaN	0	0	0	0	0	0.4375	0	0	0	0	0	0	0	0	0	0	0	0	0	0	0	0	0	NaN	0	0	NaN	0	0	NaN	0	0	0	0	0	0	0	0	0	0	0	0	NaN	0	0	0	0	0	0	0	0	0	NaN	NaN	NaN	NaN	NaN	0	0	0	0	0	0	0	0	0	0	0	NaN	NaN	NaN	0	0	0	0	0	0	0	0	0	0	0	0	0	0	0	0	0	0	0	0	0	0	0	0	0	0	0	0	0	0	0	0	0	0	0	0	0	0	0	0	0	0	0	0	0	0	0	0	0	0	0	0	0	0	0	0	0	0	0	0	0	0	0	0	0	0	0	0	0	0	0	0	0	0	0	0	0	0	0	0	0	0	0	0	0	0	0	0	0	0	0	0	0	0	0	0	0	0	0	0	0	0	0	0	0	0	0	0	0	0	0	0	0	0	0	0	0	0	0	0	0	0	0	0	0	0	0	0	0	0	0	0	0	0	0	0	0	0	0	0	0	0	0	0	0
0	NaN	0	NaN	NaN	0	NaN	NaN	NaN	0	0	0	0	0	0	NaN	0	0	0	NaN	0	NaN	NaN	NaN	NaN	0	NaN	NaN	NaN	0	0	0	0	0	NaN	0	NaN	0	0	0	NaN	0	NaN	NaN	0	0	0	0	NaN	NaN	0	0	NaN	0	0	0	0	0	0	0	NaN	NaN	0	0	0	0	0	0	0	0	0	0	NaN	NaN	0	0	0	0	0	0	0	0	0	0	0	0	0	0	0	0	0	0	0	NaN	0	NaN	0	0	0	0	0	NaN	NaN	0	0	0	0	0	0	0	0	0	0	0	0	0	0	0	0	0	0	0	0	0	0	0	0	0	0	0	0	0	0	0	0	0	0	0	0	0	0	0	0	0	0	0	0	0	0	0	0	0	0	0	0	0	0	0	0	0	0	0	0	0	0	0	0	0	0	0	0	0	0	0	0	0	0	0	0	0	0	0	0	0	0	0	0	0	0	0	0	0	0	0	0	0	0	0	0	0	0	0	0	0	0	0	0	0	0	0	0	0	0	0	0	0	0	0	0	0	0	0	0	0	0	0	0	0	0	0	0	0	0	0	0	0	0	0	0	0	0	0	0	0	0	0	0	0
0	0	0	0	0	0	1.5859	NaN	0	0	0	0	0	0	0	0	0.90234	0	0	0	0	0	0	0	0	0	0	0	0	0	0	0	0	0	0	0	0	1.2031	0	0	0	0	0	0	0	0	0	0	0	0	0	0	0	0	0	0	0	0	0	0	0	0	0	NaN	0	0	0	0	0	0	0	0	NaN	NaN	0	0	0	0	0	0	0	0	0	0	0	0	0	0	0	0	0	0	0	0	0	0	0	0	0	0	0	NaN	NaN	0	0	0	0	0	0	0	0	0	0	0	0	0	0	0	0	0	0	0	0	0	0	0	0	0	0	0	0	0	0	0	0	0	0	0	0	0	0	0	0	0	0	0	0	0	0	0	0	0	0	0	0	0	0	0	0	0	0	0	0	0	0	0	0	0	0	0	0	0	0	0	0	0	0	0	0	0	0	0	0	0	0	0	0	0	0	0	0	0	0	0	0	0	0	0	0	0	0	0	0	0	0	0	0	0	0	0	0	0	0	0	0	0	0	0	0	0	0	0	0	0	0	0	0	0	0	0	0	0	0	0	0	0	0	0	0	0	0	0	0	0	0	0	0	0
0	0	0	0	1.8156	0	0	1.2578	1.6516	0	0	0	0	0	0	0.875	0	0	NaN	0	0	0	0.57422	0	0	0	0	0	0	0	0	0	0	0	0	0	0	0	0	0	0	0	NaN	0	0	0	0	0	0	0	0	0	0	0	0	0	0	0	NaN	NaN	0	0	0	0	0	NaN	0	0	0	0	0	0	0	0	0	0	0	0	0	0	0	0	0	0	0	NaN	0	0	0	0	0	0	0	0	0	0	0	0	0	0	0	0	0	NaN	NaN	0	0	0	0	0	0	0	0	0	0	0	0	0	0	0	0	0	0	0	0	0	0	0	0	0	0	0	0	0	0	0	0	0	0	0	0	0	0	0	0	0	0	0	0	0	0	0	0	0	0	0	0	0	0	0	0	0	0	0	0	0	0	0	0	0	0	0	0	0	0	0	0	0	0	0	0	0	0	0	0	0	0	0	0	0	0	0	0	0	0	0	0	0	0	0	0	0	0	0	0	0	0	0	0	0	0	0	0	0	0	0	0	0	0	0	0	0	0	0	0	0	0	0	0	0	0	0	0	0	0	0	0	0	0	0	0	0	0	0	0	0	0	0
0	0	1.6953	0	0	0	NaN	NaN	0	0	NaN	NaN	NaN	0	0	NaN	0	NaN	0	NaN	0.65625	0	0	NaN	0	0	NaN	1.4766	NaN	0	0	0	0	0	0	0	0	0	0	0	0	0	0	0	0.5332	0	0	0	0	0	0	0	NaN	0	0	0	0	0	0	0	0	0	0	0	0	0	0	NaN	0	0	0	0	0	0	0	0	0	0	0	0	0	0	0	0	0	0	0	0	0	0	0	0	0	0	0	0	0	0	0	0	0	0	0	0	NaN	0	0	0	0	0	0	0	0	0	0	0	0	0	0	0	0	0	0	0	0	0	0	0	0	0	0	0	0	0	0	0	0	0	0	0	0	0	0	0	0	0	0	0	0	0	0	0	0	0	0	0	0	0	0	0	0	0	0	0	0	0	0	0	0	0	0	0	0	0	0	0	0	0	0	0	0	0	0	0	0	0	0	0	0	0	0	0	0	0	0	0	0	0	0	0	0	0	0	0	0	0	0	0	0	0	0	0	0	0	0	0	0	0	0	0	0	0	0	0	0	0	0	0	0	0	0	0	0	0	0	0	0	0	0	0	0	0	0	0	0	0	0	0
0	0	0	0	0	0	0	0	NaN	NaN	0	NaN	0	NaN	NaN	0	0	0	NaN	NaN	0	NaN	NaN	0	0	0	NaN	0	0	0	NaN	0	0	1.2578	0	0	0	0	0	NaN	0	0	0	0	0	0	0	0	0	0	0	0	0	0	0	0	0	0	0	0	0	0	0	0	0	NaN	0	0	0	0	0	0	0	0	0	0	0	0	0	0	0	0	0	0	0	0	0	0	0	0	0	0	0	0	0	0	0	0	0	0	0	0	0	0	0	NaN	0	0	0	0	0	0	0	0	0	0	0	0	0	0	0	0	0	0	0	0	0	0	0	0	0	0	0	0	0	0	0	0	0	0	0	0	0	0	0	0	0	0	0	0	0	0	0	0	0	0	0	0	0	0	0	0	0	0	0	0	0	0	0	0	0	0	0	0	0	0	0	0	0	0	0	0	0	0	0	0	0	0	0	0	0	0	0	0	0	0	0	0	0	0	0	0	0	0	0	0	0	0	0	0	0	0	0	0	0	0	0	0	0	0	0	0	0	0	0	0	0	0	0	0	0	0	0	0	0	0	0	0	0	0	0	0	0	0	0	0	0	0
NaN	NaN	0	0	1.2031	0	NaN	1.7172	0	1.6406	0	NaN	0	NaN	NaN	NaN	0	0	NaN	0	0	0	0	0	0	0	0	0	0	NaN	0	NaN	0	0	0	0	0	0.51953	0	0	0	0	NaN	0	0	0	0	0	0	0	0	NaN	0	0	0	0	0	0	0	0	0	0	0	0	0	0.73828	0	0	0	0	0	0	0	0	0	0	0	0	0	0	0	0	0	0	0	0	0	0	0	NaN	NaN	0	0	0	0	NaN	0	0	0	0	NaN	NaN	NaN	NaN	NaN	0	NaN	0	0	0	0	0	0	0	0	0	0	0	0	0	0	0	0	0	0	0	0	0	0	0	0	0	0	0	0	0	0	0	0	0	0	0	0	0	0	0	0	0	0	0	0	0	0	0	0	0	0	0	0	0	0	0	0	0	0	0	0	0	0	0	0	0	0	0	0	0	0	0	0	0	0	0	0	0	0	0	0	0	0	0	0	0	0	0	0	0	0	0	0	0	0	0	0	0	0	0	0	0	0	0	0	0	0	0	0	0	0	0	0	0	0	0	0	0	0	0	0	0	0	0	0	0	0	0	0	0	0	0	0	0	0	0	0	0	0	0	0	0
NaN	NaN	0	0	0	0	0	0	NaN	0	NaN	0	0.84766	0	0	0	NaN	0.96615	0	0.75469	0	0	0	0	NaN	1.4219	0	0	0	1.2031	0	0	0	0	NaN	0	0	0	0	0	0	0	0	0	0	0	0	0	0	0	0	0	0	0	0	0	0	0	0	NaN	0	0	0	0	0.875	0	0	0	0	0	0	0	0	0	0	0	0	0	0	0	0.68359	0	0	0	0	0	0	0	0	0	0	0	0	0	0	0	0	0	0	0	0	0	NaN	0	0	0	0	0	0	0	0	0	0	0	0	0	0	0	0	0	0	0	0	0	0	0	0	0	0	0	0	0	0	0	0	0	0	0	0	0	0	0	0	0	0	0	0	0	0	0	0	0	0	0	0	0	0	0	0	0	0	0	0	0	0	0	0	0	0	0	0	0	0	0	0	0	0	0	0	0	0	0	0	0	0	0	0	0	0	0	0	0	0	0	0	0	0	0	0	0	0	0	0	0	0	0	0	0	0	0	0	0	0	0	0	0	0	0	0	0	0	0	0	0	0	0	0	0	0	0	0	0	0	0	0	0	0	0	0	0	0	0	0	0	0	0	0	0
NaN	0	NaN	NaN	NaN	NaN	NaN	NaN	0	0	0.92969	NaN	0	NaN	0	0	0	0	NaN	0.46484	0	0	0	0	0	0	0.66992	0	0	0	0	NaN	0	NaN	0	0	0	0	0	0	NaN	0	0	0	0	0	0	0	0	0	0	0	0	0	0	0	0	0	0	0	0	0	0	0	0	0	0	0	0	0	0	0	0	0	0	0	0	0	0	0	0	0	0	0	0	0	0	0	NaN	0	0	0	0	0	0	0	0	0	0	NaN	0	0	0	0	0	0	0	0	0	0	NaN	NaN	0	0	0	0	0	0	0	0	0	0	0	0	0	0	0	0	0	0	0	0	0	0	0	0	0	0	0	0	0	0	0	0	0	0	0	0	0	0	0	0	0	0	0	0	0	0	0	0	0	0	0	0	0	0	0	0	0	0	0	0	0	0	0	0	0	0	0	0	0	0	0	0	0	0	0	0	0	0	0	0	0	0	0	0	0	0	0	0	0	0	0	0	0	0	0	0	0	0	0	0	0	0	0	0	0	0	0	0	0	0	0	0	0	0	0	0	0	0	0	0	0	0	0	0	0	0	0	0	0	0	0	0	0	0	0	0
NaN	NaN	0	0	0	0	0	0	0	0	0.98438	0.92969	0.49219	0	0.65625	0	NaN	1.0063	0	0.55781	0	0	0	0	0	0	0	0	0	0	0	0	1.3125	0.65625	0	0	0	0	0	0	0	0	0	0	0	0	0	0	0	0	0	0	0	0	NaN	0	0	0	0	0	0	0	0	0	0	0	0	0	0	NaN	0	0	0	0	0	0	0	0	NaN	NaN	0	0	NaN	0	0	0	NaN	0	NaN	0	NaN	NaN	NaN	NaN	0	NaN	NaN	NaN	NaN	NaN	NaN	NaN	NaN	NaN	NaN	0	NaN	NaN	0	0	NaN	0	NaN	0	0	0	0	0	0	0	0	0	0	0	0	0	0	0	0	0	0	0	0	0	0	0	0	0	0	0	0	0	0	0	0	0	0	0	0	0	0	0	0	0	0	0	0	0	0	0	0	0	0	0	0	0	0	0	0	0	0	0	0	0	0	0	0	0	0	0	0	0	0	0	0	0	0	0	0	0	0	0	0	0	0	0	0	0	0	0	0	0	0	0	0	0	0	0	0	0	0	0	0	0	0	0	0	0	0	0	0	0	0	0	0	0	0	0	0	0	0	0	0	0	0	0	0	0	0	0	0	0	0	0	0	0	0	0
NaN	0	0	0	0	1.8047	0	0	NaN	1.8594	0	0	0	0	0.875	0	0	0	0	NaN	0	0	0	0	0	0	0	0	0.4375	1.0755	0	NaN	0	NaN	0	0	0	0	0	0	0	0	0	0	0	0	0.32813	0	0	0	0	NaN	0	0	0	0	0	0	0	0	0	0	0	0	0	0	NaN	NaN	0	0	0	0	0	0	0	NaN	0	0	0	0	0	0	0	0	0	0	0	0	NaN	NaN	0	0	0	0	0	0	0	0	0	0	0	0	0	0	0	0	0	0	0	0	0	0	NaN	0	0	0	0	0	0	0	0	0	0	0	0	0	0	0	0	0	0	0	0	0	0	0	0	0	0	0	0	0	0	0	0	0	0	0	0	0	0	0	0	0	0	0	0	0	0	0	0	0	0	0	0	0	0	0	0	0	0	0	0	0	0	0	0	0	0	0	0	0	0	0	0	0	0	0	0	0	0	0	0	0	0	0	0	0	0	0	0	0	0	0	0	0	0	0	0	0	0	0	0	0	0	0	0	0	0	0	0	0	0	0	0	0	0	0	0	0	0	0	0	0	0	0	0	0	0	0	0	0	0	0	0	0	0	0
NaN	0	NaN	NaN	0	0	0	0	0	0	0	0	0.92969	0	0.65625	0.65625	0	0	0	0	0	0.71094	NaN	0	0	NaN	0	NaN	0	0	0	0	0	0	0	0	0	0	0	0	0	0	0	0	0	0	0	0	0	0	NaN	0	0	0	0	0	0	NaN	0	0	0	0	0	0	0	NaN	0	0	NaN	0	0	0	0	0	NaN	0	0	0	0	0	0	0	0	0	0	0	0	0	0	0	0	0	0	0	0	NaN	0	0	NaN	0	0	0	NaN	0	0	0	0	0	0	0	0	0	0	NaN	NaN	0	0	0	0	0	0	0	0	0	0	0	0	0	0	0	0	0	0	0	0	0	0	0	0	0	0	0	0	0	0	0	0	0	0	0	0	0	0	0	0	0	0	0	0	0	0	0	0	0	0	0	0	0	0	0	0	0	0	0	0	0	0	0	0	0	0	0	0	0	0	0	0	0	0	0	0	0	0	0	0	0	0	0	0	0	0	0	0	0	0	0	0	0	0	0	0	0	0	0	0	0	0	0	0	0	0	0	0	0	0	0	0	0	0	0	0	0	0	0	0	0	0	0	0	0	0	0	0	0	0	0	0	0
0	0	0	0	0	1.7172	0	NaN	NaN	0	0	0	0	1.6953	0	0	NaN	0	NaN	0	0	0	0	0	0	0	0	0	0	NaN	0	0	0	0	0	0	0.4375	0	0	0	0	0	NaN	0	0	0	0	0	0	0	0	0	0	NaN	0	0	0	0	0	NaN	0	0	0	0	0	NaN	0	0	0	0	0	0	0	0	0	0	0	0	0	0	0	0	0	0	0	0	0	0	0	0	0	0	0	0	0	0	0	0	0	0	0	0	0	0	0	0	0	0	NaN	0	0	0	0	0	0	NaN	0	0	0	0	0	0	0	0	0	0	0	0	0	0	0	0	0	0	0	0	0	0	0	0	0	0	0	0	0	0	0	0	0	0	0	0	0	0	0	0	0	0	0	0	0	0	0	0	0	0	0	0	0	0	0	0	0	0	0	0	0	0	0	0	0	0	0	0	0	0	0	0	0	0	0	0	0	0	0	0	0	0	0	0	0	0	0	0	0	0	0	0	0	0	0	0	0	0	0	0	0	0	0	0	0	0	0	0	0	0	0	0	0	0	0	0	0	0	0	0	0	0	0	0	0	0	0	0	0	0	0	0
NaN	NaN	0	NaN	0	0	0.98438	0	0	1.3854	NaN	0	0	0	NaN	NaN	0	0	NaN	NaN	NaN	0	0	0	0	0	0	0	0	0	0	0	NaN	0	0	0	0	0.58789	0	0	NaN	0	0	0.5332	0	0.32813	0	NaN	0	0	0	0	0.41927	0	0	NaN	0.82031	0	0	0	0	0	0	0	0	0	0	0	0	0	0	0	0	0	0	0	0	0	0	0.49219	0	0.34635	0	0.65625	0	0	0	0	0	0	0	0	0	0	NaN	0	0	0	0	0	NaN	NaN	0	NaN	NaN	NaN	0	0	0	0	0	0	NaN	0	0	0	0	0	0	0	0	0	0	0	0	0	0	0	0	0	0	0	0	0	0	0	0	0	0	0	0	0	0	0	0	0	0	0	0	0	0	0	0	0	0	0	0	0	0	0	0	0	0	0	0	0	0	0	0	0	0	0	0	0	0	0	0	0	0	0	0	0	0	0	0	0	0	0	0	0	0	0	0	0	0	0	0	0	0	0	0	0	0	0	0	0	0	0	0	0	0	0	0	0	0	0	0	0	0	0	0	0	0	0	0	0	0	0	0	0	0	0	0	0	0	0	0	0	0	0	0	0	0	0	0	0	0	0
0	0	0	0	0	NaN	0	NaN	0	1.3234	0	0	NaN	NaN	NaN	NaN	0	NaN	0	NaN	NaN	NaN	NaN	0	NaN	0	NaN	NaN	0	0	0	NaN	0	NaN	0	NaN	NaN	NaN	0	0	0	NaN	NaN	0	0	0	0	0	NaN	NaN	0	0	NaN	0	0	0	0	0	0	0	NaN	NaN	0	0	0	0	0	0	0.49219	0	0	0	0	0	0	0	0.49219	0	0	0	0	0	0	0.58789	0	0	0	0	0	0	0	0	0	0	0	0	0	0	0	0	0	NaN	0	0.66992	0	0	0	0	NaN	0	0	0	NaN	0	0	0	NaN	0	0	0	0	0	0	0	0	0	0	0	0	0	0	0	0	0	0	0	0	0	0	0	0	0	0	0	0	0	0	0	0	0	0	0	0	0	0	0	0	0	0	0	0	0	0	0	0	0	0	0	0	0	0	0	0	0	0	0	0	0	0	0	0	0	0	0	0	0	0	0	0	0	0	0	0	0	0	0	0	0	0	0	0	0	0	0	0	0	0	0	0	0	0	0	0	0	0	0	0	0	0	0	0	0	0	0	0	0	0	0	0	0	0	0	0	0	0	0	0	0	0	0	0	0	0	0	0	0	0	0
0	NaN	NaN	0	0	0	0	0	0	0	0	0	0	0	NaN	0	NaN	NaN	0	0	NaN	NaN	NaN	NaN	0	NaN	0	0	0	0	NaN	0	0	0	0	NaN	0	0	0	0	0	0	NaN	NaN	0	0	NaN	NaN	NaN	0	0	0	NaN	0	0	0	0	0	0	0	NaN	NaN	0	0	0	0	0	0	0	0	0	0	0	NaN	0	0	0	0	0	0	0	0	0	0	0	0	0	0	0	0	0	0	NaN	0	NaN	0	NaN	0	0	0	NaN	NaN	0	0	NaN	0	0	0	NaN	0	0	0	NaN	NaN	NaN	NaN	NaN	0	0	0	0	0	0	0	0	0	0	0	0	0	0	0	0	0	0	0	0	0	0	0	0	0	0	0	0	0	0	0	0	0	0	0	0	0	0	0	0	0	0	0	0	0	0	0	0	0	0	0	0	0	0	0	0	0	0	0	0	0	0	0	0	0	0	0	0	0	0	0	0	0	0	0	0	0	0	0	0	0	0	0	0	0	0	0	0	0	0	0	0	0	0	0	0	0	0	0	0	0	0	0	0	0	0	0	0	0	0	0	0	0	0	0	0	0	0	0	0	0	0	0	0	0	0	0	0	0	0	0
0	0	0	1.6406	0	0	0	NaN	0	1.5313	0	0	0	0	0.82031	0.82031	0	0.76563	0	0	0	NaN	0	0	0.56875	0	0	0	0	0	0	0	0	0	0	0	0	0	0	0	0.34635	1.0938	0	0	0	0	0	0	0.41016	0	0	0	0	0	0	0	0	0	0	0	0	0	0	0	0	0	0	0	0	0	0	0	0	0	0	0	1.3672	0	0	0	0	0	0	0	0	0	0	0	0	0	0	0	0	0	NaN	0	0	0	0	0	0	0	0	0	0	0	0	0	0	0	NaN	0	0	0	0	0	0	NaN	0	0	0	0	0	0	0	0	0	0	0	0	0	0	0	0	0	0	0	0	0	0	0	0	0	0	0	0	0	0	0	0	0	0	0	0	0	0	0	0	0	0	0	0	0	0	0	0	0	0	0	0	0	0	0	0	0	0	0	0	0	0	0	0	0	0	0	0	0	0	0	0	0	0	0	0	0	0	0	0	0	0	0	0	0	0	0	0	0	0	0	0	0	0	0	0	0	0	0	0	0	0	0	0	0	0	0	0	0	0	0	0	0	0	0	0	0	0	0	0	0	0	0	0	0	0	0	0	0	0
NaN	NaN	0	NaN	1.8594	0	0	0	0	2.1328	0	0	NaN	1.8156	NaN	0.95156	NaN	0	0	0	0	0	0	0.65625	0	0	NaN	NaN	0.68359	0	0	0	0	0	0	0	0	0	0	0	0	1.7828	NaN	0	0.54688	0	NaN	0	1.0391	0	0	0	0	0	0	0	0.45573	0	0	NaN	0	0.875	0	0	0	0	0	0	0	0	0	0	1.3854	0.56055	0	0	0	0	0	0	0.47396	0.38281	0	0	0	0	0	0	0	0	NaN	0	0	0	0	0	0	0	0	0	0	0	0	0	0	0	0	0	0	NaN	0	NaN	0	0	0	0	0	NaN	0	0	0	0	0	0	0	0	0	0	0	0	0	0	0	0	0	0	0	0	0	0	0	0	0	0	0	0	0	0	0	0	0	0	0	0	0	0	0	0	0	0	0	0	0	0	0	0	0	0	0	0	0	0	0	0	0	0	0	0	0	0	0	0	0	0	0	0	0	0	0	0	0	0	0	0	0	0	0	0	0	0	0	0	0	0	0	0	0	0	0	0	0	0	0	0	0	0	0	0	0	0	0	0	0	0	0	0	0	0	0	0	0	0	0	0	0	0	0	0	0	0	0	0	0	0	0	0	0	0
0	NaN	0	0	0	1.8813	0	0	0	0	0	NaN	0	0	0	1.0391	0.49219	1.4984	0	0	0	0	0	0	0.54688	0	0	NaN	1.5313	1.6406	0	0.73828	0	0	0	0	0	0.76563	0	0	0	0	0	0	0	0	0	0	0	0	0	0	0	0	0	0	NaN	0	0	0	0	0	0	0	0	0	NaN	0	0	0	0	0	0	NaN	0	0	0	NaN	0	0	0	0	0	NaN	0	0	0	0	0	0	0	0	0	0	NaN	NaN	NaN	NaN	0	0	0	0	0	0	0	0	0	0	0	0	NaN	0	0	0	0	0	0	0	NaN	0	0	0	0	0	0	0	0	0	0	0	0	0	0	0	0	0	0	0	0	0	0	0	0	0	0	0	0	0	0	0	0	0	0	0	0	0	0	0	0	0	0	0	0	0	0	0	0	0	0	0	0	0	0	0	0	0	0	0	0	0	0	0	0	0	0	0	0	0	0	0	0	0	0	0	0	0	0	0	0	0	0	0	0	0	0	0	0	0	0	0	0	0	0	0	0	0	0	0	0	0	0	0	0	0	0	0	0	0	0	0	0	0	0	0	0	0	0	0	0	0	0	0	0	0	0	0	0	0
0	NaN	0	NaN	0	0	0	0	1.9469	0	0	NaN	0	0	NaN	0.82031	0	1.0938	0	0	NaN	0	0	0	0	0	0	0	0.92969	0	0	0	0	0	0	0	0	0	0	0	0	0	0	0	0	0	0	0	0	0	0	0	0	0	0	0	0	0	0	0	0	0	0	0	0	0	0	0	0	0	0	0	0	0	0	0	0	0	0	0	0	0	NaN	0	0	0	0	0	0	0	0	0	0	0	0	0	0	0	0	0	0	0	0	0	0	0	0	0	NaN	NaN	0	NaN	0	0	0	0	0	0	NaN	0	0	0	0	0	0	0	0	0	0	0	0	0	0	0	0	0	0	0	0	0	0	0	0	0	0	0	0	0	0	0	0	0	0	0	0	0	0	0	0	0	0	0	0	0	0	0	0	0	0	0	0	0	0	0	0	0	0	0	0	0	0	0	0	0	0	0	0	0	0	0	0	0	0	0	0	0	0	0	0	0	0	0	0	0	0	0	0	0	0	0	0	0	0	0	0	0	0	0	0	0	0	0	0	0	0	0	0	0	0	0	0	0	0	0	0	0	0	0	0	0	0	0	0	0	0	0	0	0
0	0	0	NaN	0	0	NaN	0	0	0	0	0	NaN	NaN	0	0	0	0	0	0	NaN	NaN	NaN	NaN	0	NaN	NaN	0	0	0	0	0	0	0	0	0	NaN	NaN	0	0	NaN	0	0	NaN	0	0	0	0	NaN	NaN	0	0	NaN	NaN	0	0	0	0	0	0	NaN	NaN	0.60156	0	0	0	NaN	NaN	0	0	0	0	0	NaN	0	0	0	0.51953	0	0	0	0	0	0	0	0	0	0	0	0	0	0.60156	0	0	0	0	0	0	0	0	0	0	0	0	0	0	0	0	0	0	0	0	0	0	NaN	NaN	NaN	NaN	NaN	0	NaN	0	0	0	0	0	0	0	0	0	0	0	0	0	0	0	0	0	0	0	0	0	0	0	0	0	0	0	0	0	0	0	0	0	0	0	0	0	0	0	0	0	0	0	0	0	0	0	0	0	0	0	0	0	0	0	0	0	0	0	0	0	0	0	0	0	0	0	0	0	0	0	0	0	0	0	0	0	0	0	0	0	0	0	0	0	0	0	0	0	0	0	0	0	0	0	0	0	0	0	0	0	0	0	0	0	0	0	0	0	0	0	0	0	0	0	0	0	0	0	0	0	0	0	0	0	0	0
0	0	0	0	0	0	0	1.7391	1.8594	0	0	0	0	0	0.88594	0	0	0	0	0	0	0	0	0	0	0	0	0	0	0	0	0	0	0	0	0	0	0	0	0	0	0	NaN	NaN	0	0	0	0	0	0	0	0	0	0	0	0	0	0	0	0	NaN	0	NaN	0	0	0	0	0	NaN	NaN	0	0	0	0	0	0	0	0	0	0	0	0	0	0	0	0	NaN	0	0	0	0	0	0	0	0	0	0	0	0	0	0	0	0	0	0	0	0	NaN	0	0	0	0	NaN	NaN	0	NaN	0	0	0	0	NaN	0	0	0	0	0	0	0	0	0	0	0	0	0	0	0	0	0	0	0	0	0	0	0	0	0	0	0	0	0	0	0	0	0	0	0	0	0	0	0	0	0	0	0	0	0	0	0	0	0	0	0	0	0	0	0	0	0	0	0	0	0	0	0	0	0	0	0	0	0	0	0	0	0	0	0	0	0	0	0	0	0	0	0	0	0	0	0	0	0	0	0	0	0	0	0	0	0	0	0	0	0	0	0	0	0	0	0	0	0	0	0	0	0	0	0	0	0	0	0	0	0	0	0	0	0	0	0
NaN	0	0	0	0	0	0	0	NaN	NaN	0	0	0	0	0	0.92969	0	0	0.71094	0	0	0.99805	0	0	0	0	0.82031	0.54688	0	0	0	0	0	0	0	0	0	0	0	0	0	0	0	0	NaN	0	0	0	0	NaN	0	0	0	0	0	0	0	0	0	NaN	0	0	0	0	0	0	0	0	0	0	0	0	0	0	0	0	0	0	0	0	0	0	NaN	NaN	0	NaN	NaN	NaN	0	NaN	0	0	0	0	0	0	0	0	0	0	0	0	0	0	0	0	0	NaN	0	0	0	0	0	0	0	0	0	0	0	0	0	NaN	0	0	0	0	0	0	0	0	0	0	0	0	0	0	0	0	0	0	0	0	0	0	0	0	0	0	0	0	0	0	0	0	0	0	0	0	0	0	0	0	0	0	0	0	0	0	0	0	0	0	0	0	0	0	0	0	0	0	0	0	0	0	0	0	0	0	0	0	0	0	0	0	0	0	0	0	0	0	0	0	0	0	0	0	0	0	0	0	0	0	0	0	0	0	0	0	0	0	0	0	0	0	0	0	0	0	0	0	0	0	0	0	0	0	0	0	0	0	0	0	0	0	0	0	0	0
0	0	0	NaN	0	0	NaN	0	0	1.6042	0	0	NaN	0	NaN	0	NaN	0	NaN	0	0	0	0	NaN	0	0	0	0.92969	0	0	0	NaN	0	0	0	0	0	0	0	0	NaN	0	0	0	0	0	0	0	0	0	0	0	0	0	0	0	0	0	0	0	0	0	0	0	0	0	NaN	NaN	0	0	0	0	0.4375	0.4375	NaN	0	0	0	0	0	0	0	NaN	0	0	0	0	0	0	0	0	NaN	0	0	0	0	0	0	0	0	0	0	NaN	0	0	0	0	0	0	0	0	0	0	0	0	0	0	NaN	NaN	NaN	0	0	0	0	0	0	0	0	0	0	0	0	0	0	0	0	0	0	0	0	0	0	0	0	0	0	0	0	0	0	0	0	0	0	0	0	0	0	0	0	0	0	0	0	0	0	0	0	0	0	0	0	0	0	0	0	0	0	0	0	0	0	0	0	0	0	0	0	0	0	0	0	0	0	0	0	0	0	0	0	0	0	0	0	0	0	0	0	0	0	0	0	0	0	0	0	0	0	0	0	0	0	0	0	0	0	0	0	0	0	0	0	0	0	0	0	0	0	0	0	0	0	0	0	0	0	0	0
NaN	NaN	NaN	NaN	0	NaN	0	NaN	0	0	NaN	0	NaN	NaN	0	0	0	0	0	NaN	NaN	NaN	NaN	0	0	NaN	0	NaN	0	NaN	NaN	NaN	0	0	NaN	NaN	NaN	0	NaN	NaN	NaN	0	0	NaN	0	0	0	0.60156	NaN	NaN	0	0	NaN	0	0	0	0	0	0	0	0	NaN	0	0	0	0	0	0	0	0	0	0	0	0.4375	NaN	0	0	0.40104	0	NaN	0	0	0	0	0	0	0	0	0	0	0	0	0	0	0	0	0	0	0	0	0	NaN	0	0	0	0	0	0	0	0	0	0	0	0	0	NaN	NaN	0	0	NaN	NaN	0	0	NaN	0	0	0	0	0	0	0	0	0	0	0	0	0	0	0	0	0	0	0	0	0	0	0	0	0	0	0	0	0	0	0	0	0	0	0	0	0	0	0	0	0	0	0	0	0	0	0	0	0	0	0	0	0	0	0	0	0	0	0	0	0	0	0	0	0	0	0	0	0	0	0	0	0	0	0	0	0	0	0	0	0	0	0	0	0	0	0	0	0	0	0	0	0	0	0	0	0	0	0	0	0	0	0	0	0	0	0	0	0	0	0	0	0	0	0	0	0	0	0	0	0	0	0	0
0	0	0	0.67812	0	0	0	NaN	0	1.6406	0.76563	0.82031	1.5859	NaN	NaN	NaN	0	0	0	NaN	0	0	0	0	0	0	0	NaN	0	0	0	0	0	NaN	0	0	0	0	0	0	0	0.40104	0	0	0	0	0	0	0	0	0	0	0	0	0	0	0	0	0	0	0	0	0	0	0	0	0	0	0	0	0	0	0	NaN	0	0	0	0	0	0	0	0	0	0	0	0	0	0	0	0	0	0	0	0	0	0	0	0	0	0	0	0	0	0	0	0	0	0	0	0	0	0	NaN	NaN	0	0	0	0	0	0	0	0	0	0	NaN	0	0	0	0	0	0	0	0	0	0	0	0	0	0	0	0	0	0	0	0	0	0	0	0	0	0	0	0	0	0	0	0	0	0	0	0	0	0	0	0	0	0	0	0	0	0	0	0	0	0	0	0	0	0	0	0	0	0	0	0	0	0	0	0	0	0	0	0	0	0	0	0	0	0	0	0	0	0	0	0	0	0	0	0	0	0	0	0	0	0	0	0	0	0	0	0	0	0	0	0	0	0	0	0	0	0	0	0	0	0	0	0	0	0	0	0	0	0	0	0	0	0	0
0	1.2031	0	0	0	NaN	0	0	0	0	0.875	0.76563	0	0	NaN	NaN	0.62344	0	0	0	0	0	0	0	0	0.63438	0	0	0	0	0	0	0	0	0	0.42383	0	0	0	0	0	NaN	0	0	0	0	0	0	0	0	0	0	0	0	0	0	0	0	0	0	0	0	0	0	0	0	0	0	0	NaN	0	0	0	0	0	0	0	0	0	0	0	0	0	0	0	0	0	0	0	0	0	0	0	0	0	0	0	0	NaN	0	NaN	NaN	NaN	NaN	0	0	0	0	0	0	0	0	NaN	NaN	0	0	0	0	0	0	NaN	0	0	0	NaN	0	0	0	0	0	0	0	0	0	0	0	0	0	0	0	0	0	0	0	0	0	0	0	0	0	0	0	0	0	0	0	0	0	0	0	0	0	0	0	0	0	0	0	0	0	0	0	0	0	0	0	0	0	0	0	0	0	0	0	0	0	0	0	0	0	0	0	0	0	0	0	0	0	0	0	0	0	0	0	0	0	0	0	0	0	0	0	0	0	0	0	0	0	0	0	0	0	0	0	0	0	0	0	0	0	0	0	0	0	0	0	0	0	0	0	0	0	0	0	0	0	0	0
0	NaN	0	0	0	0	NaN	0	1.8594	0	NaN	0	0	0.65625	0	NaN	1.6406	0.76563	0	NaN	0	NaN	1.4766	0	0	0	NaN	0	0	NaN	0	0	0	0	0	0	0.58333	0	0	0	0	0	0	0	0	0	0	0	0	0	0	0	0.34635	0	0	0	0	0.69271	0	0	1.2214	0	0	0	0	0	0	0.32813	0	0	NaN	0	0	0	0	0	0	0	0	0	0	0	0	0	0	NaN	0	0	0	0	NaN	0	0	NaN	0	0	0	0	NaN	0	0	NaN	NaN	0	0	0	0	0	0	NaN	0	0	0	0	0	0	0	0	0	0	0	0	0	0	NaN	0	0	0	0	0	0	0	0	0	0	0	0	0	0	0	0	0	0	0	0	0	0	0	0	0	0	0	0	0	0	0	0	0	0	0	0	0	0	0	0	0	0	0	0	0	0	0	0	0	0	0	0	0	0	0	0	0	0	0	0	0	0	0	0	0	0	0	0	0	0	0	0	0	0	0	0	0	0	0	0	0	0	0	0	0	0	0	0	0	0	0	0	0	0	0	0	0	0	0	0	0	0	0	0	0	0	0	0	0	0	0	0	0	0	0	0	0	0	0	0	0	0	0
0	0	0	0	0	0	NaN	NaN	NaN	0	0	0	0	0	0	0.7875	1.3125	0	0	0	0	0	NaN	0	0	0.65625	NaN	0	0	0	0	0.60156	0	NaN	0	0	0	NaN	0	0	0	0	0	0.45573	0	0.71094	NaN	0	0	0	0	0	0	NaN	0	0	0	0	0	0	0	0	0	0	0	0	0	0	0	0	0	0	0	0	0	0	0	0	0	0	0	0	0	0	0	0	0	0	0	0	0	0	0	0	NaN	0	0	0	0	0	NaN	0	NaN	NaN	0	0	0	0	0	0	0	0	0	0	0	NaN	0	0	NaN	NaN	0	NaN	0	NaN	0	NaN	0	0	0	0	0	0	0	0	0	0	0	0	0	0	0	0	0	0	0	0	0	0	0	0	0	0	0	0	0	0	0	0	0	0	0	0	0	0	0	0	0	0	0	0	0	0	0	0	0	0	0	0	0	0	0	0	0	0	0	0	0	0	0	0	0	0	0	0	0	0	0	0	0	0	0	0	0	0	0	0	0	0	0	0	0	0	0	0	0	0	0	0	0	0	0	0	0	0	0	0	0	0	0	0	0	0	0	0	0	0	0	0	0	0	0	0	0	0	0	0	0	0
0	0	0	NaN	NaN	0	NaN	0	NaN	0	NaN	0	0	NaN	NaN	NaN	0	0	NaN	NaN	0	NaN	NaN	NaN	0	0	NaN	NaN	NaN	NaN	NaN	NaN	NaN	0	0	0	NaN	0	0	0	NaN	0	0	0	0	0	0	0	0	0	0	0	NaN	0	0	0	0	0	0	0	NaN	NaN	0	0	0	0	0	0.67812	0	0.51953	0	0.6125	0	0	0	0	0.5651	0	0	0	0	0	0	0	0	0	0	0.98438	0	0	0	1.6133	0	NaN	0	0	0	0	0	0	0	0	0	0	0	NaN	0	NaN	NaN	0	0	0	0	0	NaN	NaN	NaN	0	NaN	NaN	0	NaN	NaN	NaN	NaN	0	NaN	0	0	0	0	0	0	0	0	0	0	0	0	0	0	0	0	0	0	0	0	0	0	0	0	0	0	0	0	0	0	0	0	0	0	0	0	0	0	0	0	0	0	0	0	0	0	0	0	0	0	0	0	0	0	0	0	0	0	0	0	0	0	0	0	0	0	0	0	0	0	0	0	0	0	0	0	0	0	0	0	0	0	0	0	0	0	0	0	0	0	0	0	0	0	0	0	0	0	0	0	0	0	0	0	0	0	0	0	0	0	0	0	0	0	0	0	0	0	0	0	0
0	0	0	0	0	0	1.5313	0	NaN	0	0	0	NaN	0	0	0.76563	0	0	0	0	0	0.54688	0	0	0	0	0	0	0	0	0	0	0	0	0	0	0	1.0938	0	0.58789	0	0	0	0	0	0	0	0	0.84766	0	0	0	0	0	0	0	0	0	0	0	0	0	0	0	0	0	0	0	0	0	0	0	0	0	0	0	NaN	0	0	0	0	0	0	0	0.875	0	0	0	0	0	0	0	0	0	0	0	0	0	NaN	NaN	0	0	0	0	0	0	0	0	0	0	0	0	0	0	0	0	0	0	0	0	0	0	0	0	0	0	0	NaN	0	0	0	0	0	0	0	0	0	0	0	0	0	0	0	0	0	0	0	0	0	0	0	0	0	0	0	0	0	0	0	0	0	0	0	0	0	0	0	0	0	0	0	0	0	0	0	0	0	0	0	0	0	0	0	0	0	0	0	0	0	0	0	0	0	0	0	0	0	0	0	0	0	0	0	0	0	0	0	0	0	0	0	0	0	0	0	0	0	0	0	0	0	0	0	0	0	0	0	0	0	0	0	0	0	0	0	0	0	0	0	0	0	0	0	0	0	0	0	0
0	0	0	0	0	0	0	0	0	NaN	0.77656	0.4375	0	0	0	0.51042	0.95703	0	0	NaN	0	0	0	0.82031	0	0	0	0	0	0	0	0.71094	0	0	0	0	0	0	0	0	0	0	0	0	0	0	0	0	0	0	0	0	0	0	0	0	0	0	0	0	0	0	0	0	0	0	0	0	0	0	0	0	0	0	0	0	0	0	0	0	0	0	0	0	0	0	0	0	0	0	0	0	0	0	0	0	0	0	0	0	0	0	0	0	0	0	0	0	0	0	0	0	0	0	0	0	0	0	0	0	0	0	0	0	0	0	0	NaN	0	0	0	0	0	0	0	0	0	0	0	0	0	0	0	0	0	0	0	0	0	0	0	0	0	0	0	0	0	0	0	0	0	0	0	0	0	0	0	0	0	0	0	0	0	0	0	0	0	0	0	0	0	0	0	0	0	0	0	0	0	0	0	0	0	0	0	0	0	0	0	0	0	0	0	0	0	0	0	0	0	0	0	0	0	0	0	0	0	0	0	0	0	0	0	0	0	0	0	0	0	0	0	0	0	0	0	0	0	0	0	0	0	0	0	0	0	0	0	0
NaN	0	NaN	0	0	1.8411	0	NaN	0	0	0	0	0	0	0	0	0	0	0	0	0	0	0	0	0	0	0	0	0	0	0	0	0	0	0	0	0	0	0	0	0	0	0	0	0	0	0	0	0	0	0	0	0	0	0	0	0	0	0	0	0	0	0	0	0	0	0	0	0	0	0	0	0	0	0	0	0	0.45573	0	0	0	0	0	0	0	0	0	0	0	0	0	0	0	0	0	0	0	0	0	0	NaN	0	0	0	0	0	0	0	0	NaN	0	0	0	0	0	0	0	0	0	0	0	0	0	0	0	0	0	0	0	NaN	0	0	0	0	0	0	0	0	0	0	0	0	0	0	0	0	0	0	0	0	0	0	0	0	0	0	0	0	0	0	0	0	0	0	0	0	0	0	0	0	0	0	0	0	0	0	0	0	0	0	0	0	0	0	0	0	0	0	0	0	0	0	0	0	0	0	0	0	0	0	0	0	0	0	0	0	0	0	0	0	0	0	0	0	0	0	0	0	0	0	0	0	0	0	0	0	0	0	0	0	0	0	0	0	0	0	0	0	0	0	0	0	0	0	0	0	0	0
NaN	NaN	NaN	NaN	NaN	NaN	NaN	NaN	1.9141	0	0	0	0	0.73828	0.73828	0.7875	0	0	0	0	0	0.76563	0	0	0	0	0	0	0	0.83854	0	0	0	0	NaN	0	0	0.76563	0	0	0	0.60156	0	0	0	0	0	0	0	0	0	0	0	0	NaN	0	0	0	0	0	0	0	0	0	0	0	0	0	0	0	0	0	0	NaN	0	0	0	0	0	0	0	0	NaN	NaN	0	0	0	0	0	0	0	0	0	0	0	0	0	0	0	0	NaN	0	NaN	0	NaN	NaN	0	0	0	0	0	0	0	2.4063	0	NaN	NaN	NaN	NaN	NaN	0	0	0	0	0	0	NaN	NaN	0	NaN	0	0	0	0	0	0	0	0	0	0	0	0	0	0	0	0	0	0	0	0	0	0	0	0	0	0	0	0	0	0	0	0	0	0	0	0	0	0	0	0	0	0	0	0	0	0	0	0	0	0	0	0	0	0	0	0	0	0	0	0	0	0	0	0	0	0	0	0	0	0	0	0	0	0	0	0	0	0	0	0	0	0	0	0	0	0	0	0	0	0	0	0	0	0	0	0	0	0	0	0	0	0	0	0	0	0	0	0	0	0	0	0	0	0	0	0	0	0
0	NaN	0	0	1.75	1.3398	0	0	1.5313	0	0.82031	0	0	0	NaN	NaN	0	NaN	0	0	0	0	0	0	0	0	0	0	0	0	0	0	0	0	0	0	0	0	0	0	0	0	0	0	0	0	0	0	0	0	0	0	0	0	0	0	0	0	0	0	0	0	0	0	0	0	0	0	0	0	0	0	0	0	0	0	0	0	0	0	0	0	0	0	0	0	0	0	0	0	0	0	0	0	0	0	0	0	0	0	0	0	0	0	0	0	0	0	0	0	0	0	0	0	0	0	0	0	0	0	0	0	0	NaN	0	NaN	0	0	0	0	0	0	0	0	0	0	0	0	0	0	0	0	0	0	0	0	0	0	0	0	0	0	0	0	0	0	0	0	0	0	0	0	0	0	0	0	0	0	0	0	0	0	0	0	0	0	0	0	0	0	0	0	0	0	0	0	0	0	0	0	0	0	0	0	0	0	0	0	0	0	0	0	0	0	0	0	0	0	0	0	0	0	0	0	0	0	0	0	0	0	0	0	0	0	0	0	0	0	0	0	0	0	0	0	0	0	0	0	0	0	0	0	0	0	0	0	0	0
0	0	0	0	1.2943	NaN	0	NaN	0	NaN	0.69727	0	0	0	NaN	NaN	NaN	0	0	0	0	0	NaN	NaN	0	NaN	NaN	0.80937	0	0	NaN	NaN	0	0	0	0	0	0	0	0	0	NaN	0	0	0	0	0	NaN	0	0	NaN	NaN	0	0	0	0	0	NaN	0	0	0	0	0	0	0	0	0	0	0	0	0	0	NaN	0	NaN	NaN	NaN	0	0	0	0	0	0	0	0	0	0	0	0	0	0	1.0938	0	0	NaN	NaN	0	0	0	0	0	0	0	0	0	0	0	0	0	0	0	0	NaN	NaN	0	0	0	0	0	0	0	NaN	NaN	NaN	NaN	0	0	NaN	NaN	NaN	0	0	0	0	0	0	0	0	0	0	0	0	0	0	0	0	0	0	0	0	0	0	0	0	0	0	0	0	0	0	0	0	0	0	0	0	0	0	0	0	0	0	0	0	0	0	0	0	0	0	0	0	0	0	0	0	0	0	0	0	0	0	0	0	0	0	0	0	0	0	0	0	0	0	0	0	0	0	0	0	0	0	0	0	0	0	0	0	0	0	0	0	0	0	0	0	0	0	0	0	0	0	0	0	0	0	0	0	0	0	0	0	0	0	0	0	0	0
0	NaN	0	0	NaN	0	0	0	0	0.82031	0	NaN	0	0	0	0	0	0	0	NaN	NaN	0	0	0	0	0	0	NaN	NaN	0	NaN	NaN	0	NaN	0	0	NaN	0	0	0	0	0	0	NaN	0	0	0	0	NaN	NaN	0	0	NaN	0	0	0	0	0	0	0	NaN	NaN	0	0	0	0	0	0	0	0	0	0	0	0	0	0	0	0	0	0	0	0	0	0	0	0	0	0	0	0	0	0	0	0	0	0	0	0	0	0	0	0	0	0	0	0	0	0	0	NaN	NaN	0	0	0	0	NaN	0	0	NaN	NaN	NaN	0	0	NaN	NaN	0	NaN	NaN	NaN	NaN	0	0	0	0	0	0	0	0	0	0	0	0	0	0	0	0	0	0	0	0	0	0	0	0	0	0	0	0	0	0	0	0	0	0	0	0	0	0	0	0	0	0	0	0	0	0	0	0	0	0	0	0	0	0	0	0	0	0	0	0	0	0	0	0	0	0	0	0	0	0	0	0	0	0	0	0	0	0	0	0	0	0	0	0	0	0	0	0	0	0	0	0	0	0	0	0	0	0	0	0	0	0	0	0	0	0	0	0	0	0	0	0	0	0	0	0	0	0
0	0	NaN	NaN	NaN	NaN	NaN	0	NaN	0	0	NaN	0	0	NaN	NaN	0	0	NaN	0	0	0	0.79844	NaN	0	0	0.76563	NaN	0	0.5651	NaN	0	0	0	0.82031	0	0	0	0	0	0	0	0	0	0	0	0	0	0	0	0	0	0.33906	0	0	0	0	0	0	0	0	0	0	0	0	0	0	0	0	0	0	NaN	0	0	0	NaN	0	0	0	0	0	0	0	0	0	0	NaN	NaN	0	0	0	0	0	0	0	0	0	0	0	0	0	0	0	0	0	0	0	0	0	0	0	0	0	0	0	0	0	0	0	NaN	0	0	0	0	0	0	0	0	0	0	0	NaN	0	0	0	0	0	0	0	0	0	0	0	0	0	0	0	0	0	0	0	0	0	0	0	0	0	0	0	0	0	0	0	0	0	0	0	0	0	0	0	0	0	0	0	0	0	0	0	0	0	0	0	0	0	0	0	0	0	0	0	0	0	0	0	0	0	0	0	0	0	0	0	0	0	0	0	0	0	0	0	0	0	0	0	0	0	0	0	0	0	0	0	0	0	0	0	0	0	0	0	0	0	0	0	0	0	0	0	0	0	0	0	0	0	0	0	0
0	0	0	0	0	NaN	1.6297	0	0	0	0	0	0	0	0	0	0	0	0	0	0	0.51953	NaN	NaN	0	0	NaN	0	0	0	0	0	0	0	0	0	0	0	0	0	0	0	0	0	0	0	0	0	0	0	0	0	0	0	0	0	0	0	0	0	0	0	0	0	0	0	0	0	0	0	0	0	0	0	0	0	NaN	0	0	0	0	0	0	0	0	0	0	0	0	0	0	0	0	0	0	0	0	NaN	0	0	0	0	0	0	0	0	0	0	0	0	0	0	0	NaN	0	0	NaN	0	0	0	0	0	NaN	NaN	0	0	0	0	NaN	NaN	NaN	0	NaN	0	0	0	0	0	0	0	0	0	0	0	0	0	0	0	0	0	0	0	0	0	0	0	0	0	0	0	0	0	0	0	0	0	0	0	0	0	0	0	0	0	0	0	0	0	0	0	0	0	0	0	0	0	0	0	0	0	0	0	0	0	0	0	0	0	0	0	0	0	0	0	0	0	0	0	0	0	0	0	0	0	0	0	0	0	0	0	0	0	0	0	0	0	0	0	0	0	0	0	0	0	0	0	0	0	0	0	0	0	0	0	0	0	0	0
NaN	NaN	NaN	NaN	NaN	NaN	NaN	NaN	0	0	0	0	0	0	0	0	0	0	0	0	1.5859	NaN	NaN	0	0	0	0	0	0.60156	1.6406	0	0	0	0	0	0	0	0	0	0	0	0	0	0	0	0	NaN	0	0	0	0	0	NaN	0	0	0	0	0	0	0	0	NaN	0	0	0	0	0	0	0	0	0	0	0	0	NaN	NaN	0	0	0	0	0	0	NaN	0	0	0	0	0	0	0	0	0	0	0	0	0	0	0	NaN	0	0	0	0	0	0	0	0	0	0	0	0	0	0	0	0	0	NaN	0	0	0	0	0	0	0	0	0	0	0	0	0	0	0	NaN	0	NaN	NaN	0	0	0	0	0	0	0	0	0	0	0	0	0	0	0	0	0	0	0	0	0	0	0	0	0	0	0	0	0	0	0	0	0	0	0	0	0	0	0	0	0	0	0	0	0	0	0	0	0	0	0	0	0	0	0	0	0	0	0	0	0	0	0	0	0	0	0	0	0	0	0	0	0	0	0	0	0	0	0	0	0	0	0	0	0	0	0	0	0	0	0	0	0	0	0	0	0	0	0	0	0	0	0	0	0	0	0	0	0	0	0	0
0	NaN	0	0	0	1.8047	0	0	0	0	0	0	0	0	NaN	0	0.45117	1.1211	0	0	0	1.2715	NaN	0	0	1.4219	NaN	0	0	0	0	0	0.45117	0.32813	0	0	0	0.54688	0	0	1.2852	0.90781	0	0	0	0.40104	0	0	0	0	0	0	0.4375	0	0	0	0	0	0	0	0	0	0	0	0	0	0	0	0	0	0	0	0	0	0	NaN	0	0	0	0	0	0	0	0	0	NaN	0	0	0	0	0	0	0	0	0	0	0	0	0	0	0	0	0	0	0	0	0	0	0	0	0	0	0	0	0	0	0	0	0	0	0	0	0	0	0	0	0	0	0	0	0	0	NaN	0	0	0	NaN	0	0	0	0	0	NaN	0	0	0	0	0	0	0	0	0	0	0	0	0	0	0	0	0	0	0	0	0	0	0	0	0	0	0	0	0	0	0	0	0	0	0	0	0	0	0	0	0	0	0	0	0	0	0	0	0	0	0	0	0	0	0	0	0	0	0	0	0	0	0	0	0	0	0	0	0	0	0	0	0	0	0	0	0	0	0	0	0	0	0	0	0	0	0	0	0	0	0	0	0	0	0	0	0	0	0	0	0	0	0	0	0
0	NaN	0	0	0	0	0	0	0	0	0.92969	0	0	0	0	0	0	0	0	0	NaN	NaN	0	0	0	0.38281	NaN	0	0	0	0	NaN	0	0	NaN	0	0	0	0	0	0	0	NaN	NaN	0	0	0	0	0	0	0	0	0	0	0	0	0	0	0	0	0	0	0	0	0	0	0	0	0	0	0	0	0	0	NaN	0	0	0	0	0	0	0	0	0	0	0	0	0	0	0	NaN	0	0	0	0	0	0	0	0	0	0	0	0	0	0	0	0	0	0	0	0	0	0	0	0	0	0	0	0	0	0	0	0	NaN	0	0	0	0	0	0	0	0	0	0	NaN	NaN	NaN	0	NaN	NaN	NaN	0	NaN	NaN	0	0	0	0	0	0	0	0	0	0	0	0	0	0	0	0	0	0	0	0	0	0	0	0	0	0	0	0	0	0	0	0	0	0	0	0	0	0	0	0	0	0	0	0	0	0	0	0	0	0	0	0	0	0	0	0	0	0	0	0	0	0	0	0	0	0	0	0	0	0	0	0	0	0	0	0	0	0	0	0	0	0	0	0	0	0	0	0	0	0	0	0	0	0	0	0	0	0	0	0	0	0	0	0
NaN	0	0	0	NaN	0	0	NaN	NaN	0	0	0	0	0	NaN	0	0	0	0	NaN	NaN	0	0	0	0	0	0	0	0	0	0	0	NaN	0	0	0	NaN	0	0	0	0	0	0	NaN	0	0	NaN	0	NaN	0	0	0	0	NaN	0	0	0	0	0	0	NaN	NaN	0	0	0	0	0	0	0	0	0	0	0	0.51406	0	0	0	0	0	0	0	0	0	0	0	0	0	0	0	0	0	0	0	0	0	NaN	0	0	NaN	0	0	0	0	0	NaN	0	0	0	NaN	NaN	NaN	NaN	NaN	NaN	NaN	NaN	NaN	NaN	NaN	0	0	0	NaN	NaN	0	NaN	NaN	0	0	0	NaN	NaN	NaN	NaN	NaN	0	0	0	0	0	0	0	0	NaN	0	NaN	NaN	0	0	0	0	0	0	0	0	0	0	0	0	0	0	0	0	0	0	0	0	0	0	0	0	0	0	0	0	0	0	0	0	0	0	0	0	0	0	0	0	0	0	0	0	0	0	0	0	0	0	0	0	0	0	0	0	0	0	0	0	0	0	0	0	0	0	0	0	0	0	0	0	0	0	0	0	0	0	0	0	0	0	0	0	0	0	0	0	0	0	0	0	0	0	0	0	0	0	0	0	0
0	0	NaN	NaN	0	0	NaN	NaN	0	0	NaN	NaN	NaN	0	0	0	NaN	0	0	NaN	0	NaN	NaN	NaN	0	NaN	0	0	0	0	0	NaN	NaN	NaN	0	0	NaN	0	0	NaN	NaN	0	NaN	NaN	0	0	0	0	NaN	0	NaN	0	NaN	NaN	0	0	0	0	0	0	NaN	NaN	0	0	0	0	0	0	0	0	0	0	0	0	0	0	0	0	0	0	0	0	0	0	0	0	0	0	0	0	0	0	0	0	0	0	0	0	0	0	0	0	0	0	0	NaN	0	0	NaN	NaN	0	0	NaN	NaN	NaN	NaN	NaN	NaN	NaN	NaN	0	NaN	NaN	0	NaN	NaN	NaN	0	0	NaN	NaN	NaN	NaN	NaN	NaN	NaN	0	0	NaN	NaN	NaN	0	NaN	0	NaN	0	0	NaN	0	0	0	0	0	0	0	0	0	0	0	0	0	0	0	0	0	0	0	0	0	0	0	0	0	0	0	0	0	0	0	0	0	0	0	0	0	0	0	0	0	0	0	0	0	0	0	0	0	0	0	0	0	0	0	0	0	0	0	0	0	0	0	0	0	0	0	0	0	0	0	0	0	0	0	0	0	0	0	0	0	0	0	0	0	0	0	0	0	0	0	0	0	0	0	0	0	0	0	0
0	0	0	0	0	0	0	0	0	NaN	0	0	0	0	0	0	0	0	0	0	0.49219	0.61979	0	0	0	0	0	0.82031	0	0	0	0.58789	0	0	0	0	0	0	0	0	0	0	0	0	0	0	0	0	0	0	0	0	0	0	0	0	0	0	NaN	0	0	0	0	0	0	0	0	0	NaN	0	0	0	0	0	0	0	0	0	0	0	0	0	0	0	0	0	0	0	0	0	0	0	0	0	0	0	0	NaN	0	0	NaN	NaN	NaN	0	0	0	0	0	0	0	0	0	NaN	0	0	0	0	0	0	0	0	0	NaN	NaN	0	NaN	NaN	NaN	NaN	0	0	NaN	NaN	NaN	0	0	NaN	NaN	0	0	NaN	0	NaN	NaN	0	0	NaN	NaN	NaN	0	NaN	0	0	0	0	0	0	0	0	0	0	0	0	0	0	0	0	0	0	0	0	0	0	0	0	0	0	0	0	0	0	0	0	0	0	0	0	0	0	0	0	0	0	0	0	0	0	0	0	0	0	0	0	0	0	0	0	0	0	0	0	0	0	0	0	0	0	0	0	0	0	0	0	0	0	0	0	0	0	0	0	0	0	0	0	0	0	0	0	0	0	0	0	0	0	0	0	0
0	0	NaN	NaN	0	NaN	0	1.6953	0	1.9141	0.7875	0	0	0	1.1758	0.92969	0	1.0117	NaN	0	0	0	0	0	0	0	0	0	0	0	0	0	0	0	0	NaN	0	0	0	0	0	0	0	NaN	0	0	0	0	0	0	0	0	0	0	0	0	0	0	0	0	0	0	0	0	0	0	0	0	0	0	0	0	0	0	0	0	0	0	0	0	0	0	0	0	0	0	0	0	0	0	NaN	0	0	0	0	0	0	0	NaN	0	0	NaN	0	NaN	0	0	0	0	0	0	NaN	NaN	0	0	0	0	0	0	0	0	0	NaN	0	0	0	NaN	0	0	0	0	0	0	0	0	0	0	0	0	0	0	0	0	0	0	0	NaN	0	NaN	0	NaN	0	NaN	0	0	0	0	0	0	0	0	0	0	0	0	0	0	0	0	0	0	0	0	0	0	0	0	0	0	0	0	0	0	0	0	0	0	0	0	0	0	0	0	0	0	0	0	0	0	0	0	0	0	0	0	0	0	0	0	0	0	0	0	0	0	0	0	0	0	0	0	0	0	0	0	0	0	0	0	0	0	0	0	0	0	0	0	0	0	0	0	0	0	0	0	0	0	0	0
0	NaN	0	0	0	0	0	0	1.4219	0	0	0	0	0	0	0	0	1.5422	0	0	0	0	0	0	0	0	0	0.82031	0	NaN	0	0	0	0	0	0	0	1.3891	0	0	0	0.76563	NaN	0	0	0	0.65625	0.525	0	0	0	NaN	0.49219	0	0	0	0.49219	0	0	0	0	0	0	0	0	0.54688	0	0	0	0	0	0	0.35547	0	0	NaN	0	0	0	0	0	0	0	0	0	NaN	0	NaN	0	0	0	0	0	0	0	0	0	0	0	0	0	0	0	0	0	0	0	0	0	0	0	0	0	NaN	0	0	0	0	0	0	0	0	0	0	0	0	0	0	0	NaN	0	NaN	NaN	0	0	0	NaN	NaN	0	0	0	0	0	0	0	0	0	0	0	0	NaN	0	NaN	0	0	0	0	0	0	0	0	0	0	0	0	0	0	0	0	0	0	0	0	0	0	0	0	0	0	0	0	0	0	0	0	0	0	0	0	0	0	0	0	0	0	0	0	0	0	0	0	0	0	0	0	0	0	0	0	0	0	0	0	0	0	0	0	0	0	0	0	0	0	0	0	0	0	0	0	0	0	0	0	0	0	0	0	0	0	0	0	0	0	0	0	0	0	0
0	0	0	NaN	NaN	0	NaN	NaN	NaN	1.5313	NaN	0	0	NaN	NaN	NaN	0	0	0	NaN	0	0	NaN	0	0	0	0	0	0	NaN	0	NaN	NaN	0	NaN	NaN	0	0	0	0	0	0	0	NaN	0	0	0	0	0	0	0	0	NaN	NaN	0	0	0	0	0	0	0	NaN	0	0	0	0	0	0	0	0.58333	0	0	0	0	0	0	0	0	0	NaN	0	0	NaN	0	0	0	0	0	0	0	0	0	0	0	0	0	0	0	0	0	0	0	0	0	0	0	0	0	0	0	0	0	0	0	NaN	0	NaN	0	0	0	NaN	NaN	NaN	NaN	0	0	NaN	NaN	0	0	NaN	0	NaN	NaN	NaN	NaN	0	0	0	0	NaN	NaN	NaN	0	NaN	0	NaN	0	0	0	0	0	NaN	0	0	0	0	0	0	0	0	0	0	0	0	0	0	0	0	0	0	0	0	0	0	0	0	0	0	0	0	0	0	0	0	0	0	0	0	0	0	0	0	0	0	0	0	0	0	0	0	0	0	0	0	0	0	0	0	0	0	0	0	0	0	0	0	0	0	0	0	0	0	0	0	0	0	0	0	0	0	0	0	0	0	0	0	0	0	0	0	0	0	0	0	0	0	0
0	0	0	0	0	0	0	0	0	0	0	0	0	0	0	0	0	NaN	0	0	NaN	0	NaN	0	0	0	0	NaN	0	0	0	0	0	0	0	0	0	0.51406	0	0	0	0.4375	0	0	0	0	0	NaN	0	0	0	0	0	0	0	0	0	0	NaN	0	0	NaN	0	0	0	0	0	0	0	0	0	0	0	0	0	NaN	0	0	0	0	0	0	NaN	0	0	0	0	NaN	0	0	0	0	0	0	0	0	0	0	0	0	0	0	0	0	0	0	0	0	0	0	0	0.38281	0	0	0	0	0	0	0	0	0	0	0	0	0	1.6406	0	0	NaN	0	NaN	0	0	0	0	0	NaN	0	0	NaN	0	0	0	0	0	0	0	0	0	0	0	0	NaN	NaN	0	0	0	0	0	0	0	0	0	0	0	0	0	0	0	0	0	0	0	0	0	0	0	0	0	0	0	0	0	0	0	0	0	0	0	0	0	0	0	0	0	0	0	0	0	0	0	0	0	0	0	0	0	0	0	0	0	0	0	0	0	0	0	0	0	0	0	0	0	0	0	0	0	0	0	0	0	0	0	0	0	0	0	0	0	0	0	0	0	0	0	0	0	0
NaN	NaN	0	0	NaN	0	0	0	0	0	0	0	0.82031	0	0	0	1.2031	0	0	NaN	0	0	NaN	NaN	0	0	0	0	0	0	0	0	0	0	0	0	0	0	0	0.38281	0	0	0	0	0	0	NaN	0	0	0	0	0	0	0	0	0	0	0	0	0	0	0	0	0	0	0	0	0	NaN	0	0	0	0	0	0	NaN	0	0	0	0	0	0	0	0	0	0	0	0	0	0	0	0	0	0	0	NaN	0	0	0	0	NaN	NaN	NaN	0	0	0	0	0	0	0	0	0	NaN	0	0	0	0	0	0	0	NaN	NaN	0	0	NaN	NaN	NaN	0	NaN	NaN	NaN	0	NaN	NaN	0	0	NaN	NaN	0	0	0	0	0	0	0	0	0	0	NaN	NaN	NaN	0	NaN	0	NaN	0	0	0	0	0	0	0	0	0	0	0	0	0	0	0	0	0	0	0	0	0	0	0	0	0	0	0	0	0	0	0	0	0	0	0	0	0	0	0	0	0	0	0	0	0	0	0	0	0	0	0	0	0	0	0	0	0	0	0	0	0	0	0	0	0	0	0	0	0	0	0	0	0	0	0	0	0	0	0	0	0	0	0	0	0	0	0	0	0	0	0	0	0
0	0	0	0	0.52865	0	NaN	0	0	0	NaN	NaN	NaN	0	0	NaN	0	0	NaN	0	0	0	0	0	0	0	NaN	0	0	NaN	0	0	0	0	0	0	0	0	0	0.32813	0	0	NaN	NaN	0	0	0	0	0	0	0	0	0	0	0	0.52865	0	0	0	0	0	0	0	0	0	0	0	NaN	0	0	0	0	0	0	0	0	0	0	0	0	0	0	0	0	0	0	0	0	0	0	0	0	0	0	0	0	0	0	0	0	0	0	0	0	0	0	0	0	0	0	0	0	0	0	0	0	0	0	0	0	0	NaN	0	NaN	0	0	0	0	0	0	0	0	0	0	0	0	0	0	0	0	0	0	0	0	0	0	0	0	0	0	0	0	NaN	0	NaN	0	0	0	0	0	0	0	0	0	0	0	0	0	0	0	0	0	0	0	0	0	0	0	0	0	0	0	0	0	0	0	0	0	0	0	0	0	0	0	0	0	0	0	0	0	0	0	0	0	0	0	0	0	0	0	0	0	0	0	0	0	0	0	0	0	0	0	0	0	0	0	0	0	0	0	0	0	0	0	0	0	0	0	0	0	0	0	0	0	0	0	0	0
NaN	0	NaN	NaN	0	0	0	0	NaN	NaN	NaN	0	0	NaN	NaN	0	NaN	0	NaN	NaN	NaN	NaN	0	0	0	0	0	0	0	0	NaN	0	0	0	0	NaN	NaN	NaN	0	0	0	NaN	NaN	0	0	0	0	0	NaN	NaN	0	0	NaN	0	0	0	0	0	0	0	NaN	NaN	0	0	0	0	0	0	0	0	0	0	0	0	0	0	0	0	0	0	0	0	0	NaN	0	0	0	0	0	0	0	0	0	NaN	0	0	0	0	0	0	0	0	0	0	0	0	0	0	NaN	0	0	0	0	0	0	0	0	0	0	NaN	NaN	0	NaN	NaN	0	NaN	0	0	NaN	0	0	0	NaN	NaN	NaN	0	0	NaN	0	0	0	0	NaN	0	0	NaN	NaN	0	0	NaN	0	0	0	NaN	0	0	0	NaN	0	0	0	0	0	NaN	0	0	0	0	0	0	0	0	0	0	0	0	0	0	0	0	0	0	0	0	0	0	0	0	0	0	0	0	0	0	0	0	0	0	0	0	0	0	0	0	0	0	0	0	0	0	0	0	0	0	0	0	0	0	0	0	0	0	0	0	0	0	0	0	0	0	0	0	0	0	0	0	0	0	0	0	0	0	0	0	0	0	0	0
0	0	0	0	0	0	0	0	NaN	0	0	0	NaN	0	0	NaN	0	1.5313	1.2031	NaN	0	0	NaN	NaN	0	0	0	0	0	0	0	0	0	0	0	0	0	0	0	0	0	0	0	0	0	0	0	0	0	0	0	0	0	0	0	0	0	0	0	0	0	0	0	NaN	0	NaN	0	0	0	0	0	0	0	0	0	0	0	0	0	0	0	0	0	0	0	0	0	0	0	0	0	NaN	0	0	0	0	0	0	0	0	0	0	0	0	0	0	0	0	0	0	0	0	0	0	0	0	0	0	0	0	0	0	0	0	0.54688	0	0	0	0	0	0	0	0	0	0	0	NaN	0	0	0	0	0	NaN	0	0	0	0	0	0	0	0	0	0	0	NaN	0	0	0	NaN	NaN	0	0	0	0	0	0	NaN	0	0	0	0	0	0	0	0	0	0	0	0	0	0	0	0	0	0	0	0	0	0	0	0	0	0	0	0	0	0	0	0	0	0	0	0	0	0	0	0	0	0	0	0	0	0	0	0	0	0	0	0	0	0	0	0	0	0	0	0	0	0	0	0	0	0	0	0	0	0	0	0	0	0	0	0	0	0	0	0	0
NaN	NaN	0	NaN	0	0	0	NaN	NaN	0	0	0	0	NaN	NaN	NaN	0	0	0	NaN	0	0	0	NaN	0	0	NaN	NaN	NaN	NaN	NaN	NaN	0	0	NaN	0	0	NaN	0	0	0	0	NaN	0	0	0	0.4375	0	NaN	NaN	0.74375	0	0	0	0	0	0.51042	0.67448	0	0.71094	0	NaN	0	0	0	0	0	0	0	0	0	0.5651	0	1.4109	NaN	0	0	0	0	0	0.47396	NaN	0	0.54688	0	0	0	0	1.2578	0	0	1.3398	0	0	0	0	0	0	0	0	0	0	0	NaN	0	0	0	1.1484	0	0	0.32813	0	0	0	0	0	0	0	NaN	0	NaN	NaN	0	NaN	0	NaN	NaN	0	NaN	NaN	0	0	NaN	NaN	NaN	NaN	0	0	0	NaN	NaN	0	NaN	0	0	NaN	0	NaN	0	0	0	NaN	0	0	0	0	0	NaN	0	0	0	0	0	NaN	NaN	NaN	NaN	NaN	NaN	0	0	0	0	0	0	0	0	0	0	0	0	0	0	0	0	0	0	0	0	0	0	0	0	0	0	0	0	0	0	0	0	0	0	0	0	0	0	0	0	0	0	0	0	0	0	0	0	0	0	0	0	0	0	0	0	0	0	0	0	0	0	0	0	0	0	0	0	0	0	0	0	0	0	0	0	0	0	0
NaN	0	0	0	0	0	0	NaN	NaN	0	0	NaN	0	0	0	NaN	0	0	NaN	0	0	0	0	NaN	0	0	0	0	0	0	NaN	0	0	0	0	0	0	0	0	0	0	0	0	0	0	0	0	0	0	0	NaN	0	0	0	0	0	0	0	0	0	0	0	0	0	0	0	NaN	0	0	0	0	0	0	0	0	0	0	0	0	0	0	0	0	0.49219	0	0	0	0	0	0	0	0	0	0	0	0	0	0	0	0	0	0	0	0	0	0	0	0	0	0	0	0.54688	0.83854	0	0	0	0	NaN	0	0	0	0	0	0	0	0	0	0	0	NaN	0	0	NaN	0	0	0	0	0	0	0	0	0	0	0	0	0	0	0	0	0	0	2.1328	0	0	0	0	NaN	NaN	0	0	NaN	0	0	0	0	0	0	0	0	NaN	0	0	0	0	0	0	0	0	0	0	0	0	0	0	0	0	0	0	0	0	0	0	0	0	0	0	0	0	0	0	0	0	0	0	0	0	0	0	0	0	0	0	0	0	0	0	0	0	0	0	0	0	0	0	0	0	0	0	0	0	0	0	0	0	0	0	0	0	0	0	0	0	0	0	0	0	0	0
0	0	0	0	0	0	0	0	0	NaN	NaN	0	0	0	0	NaN	0	0	0	0	0	0	0	0	0	0	0	0	0	0	NaN	0	0	0	0	0	NaN	0	0	0	0	NaN	0	0	0	0	0	0	0	0	0	0	0	0	0	0	0	0	0	0	0	0	0	0	0	0	0	0	0	0	0	0	0	0	0	0	0	0	0	0	0	0	0	0	0	0	0	0	0	0	0	0	0	0	0	0	0	0	0	0	0	0	0	0	0	0	0	0	0	0	0	0	0	0	0	0	NaN	0	0	0	0	0	0	0	0	0	0	0	0	0	NaN	0	NaN	0	0	0	0	0	0	0	0	0	0	NaN	0	0	0	0	NaN	0	0	0	0	NaN	NaN	0	NaN	NaN	NaN	NaN	NaN	0	NaN	0	0	0	NaN	0	0	0	0	0	0	0	NaN	NaN	0	0	NaN	0	0	0	0	0	0	0	0	0	0	0	0	0	0	0	0	0	0	0	0	0	0	0	0	0	0	0	0	0	0	0	0	0	0	0	0	0	0	0	0	0	0	0	0	0	0	0	0	0	0	0	0	0	0	0	0	0	0	0	0	0	0	0	0	0	0	0	0	0
NaN	NaN	NaN	0	0	0	0	NaN	NaN	0	NaN	0.76563	1.4984	NaN	0	NaN	0	0	0	0	0	NaN	0	0	NaN	NaN	0	NaN	0	NaN	NaN	NaN	NaN	NaN	NaN	NaN	NaN	NaN	NaN	NaN	NaN	0	NaN	NaN	NaN	0	0	0	0	NaN	NaN	0	0	0	NaN	NaN	0	0	0	0	0	NaN	0	0	0	0.54688	NaN	0	0	0	0	0	0	0	0	0	0	0	0	0	0	0	0	0.49219	0	0	0	0	0	0	0	NaN	0	0	0	0	0	0	0	0	0	0	0	0	0	0	0	0	0	0	0	0	0	NaN	0	0	NaN	NaN	NaN	0	NaN	NaN	0	0	0	0	NaN	0	0	0	NaN	0	0	0	NaN	NaN	0	0	NaN	NaN	NaN	0	NaN	0	NaN	0	0	0	0	0	NaN	NaN	0	NaN	0	NaN	0	0	0	0	0	0	0	0	0	0	NaN	NaN	NaN	0	NaN	0	0	0	0	0	0	0	NaN	0	0	0	0	0	0	0	0	0	0	0	0	0	0	0	0	0	0	0	0	0	0	0	0	0	0	0	0	0	0	0	0	0	0	0	0	0	0	0	0	0	0	0	0	0	0	0	0	0	0	0	0	0	0	0	0	0	0	0	0	0	0	0	0	0	0	0	0	0
NaN	0	NaN	NaN	0	0	NaN	0	NaN	0	NaN	0	NaN	NaN	NaN	0	0	0	0	0	NaN	NaN	NaN	0	0	NaN	NaN	NaN	0	0	NaN	0	NaN	0	NaN	0	NaN	NaN	NaN	NaN	NaN	0	NaN	0	0	0	0	0	NaN	0	0	0	NaN	NaN	0	0	0	0	0	0	NaN	NaN	0	0	0	0.92969	0	0	0	0	0	0	0	0	0	0	0	0	0	0	0	0	0	0	0	0	0	0	0	0	0	0	0	0	0	0	0	0	0	0	0	0	0	0	0	0	0	0	0	0	0	0	0	NaN	0	0	NaN	NaN	NaN	0	NaN	NaN	NaN	NaN	0	NaN	NaN	0	0	NaN	0	NaN	0	NaN	0	0	0	0	NaN	NaN	NaN	0	NaN	NaN	NaN	0	0	0	0	0	0	0	0	0	NaN	0	0	NaN	NaN	NaN	0	0	0	0	NaN	NaN	NaN	NaN	0	NaN	NaN	NaN	NaN	NaN	0	NaN	NaN	0	NaN	0	0	0	NaN	NaN	0	0	0	0	0	0	0	0	0	0	0	0	0	0	0	0	0	0	0	0	0	0	0	0	0	0	0	0	0	0	0	0	0	0	0	0	0	0	0	0	0	0	0	0	0	0	0	0	0	0	0	0	0	0	0	0	0	0	0	0	0	0	0	0
NaN	0	NaN	NaN	0	0	0	1.8411	0	0	0	0	NaN	0	0	0.76563	1.3563	1.8047	1.5859	0	0.71094	0	0	0	0.76563	0	0	0	0	0.69727	0	0	0	0	0	0	1.4219	0	0	0	0	1.75	0	0	0.4375	0	0	0	1.4766	0	0	0	0	0.49219	0	0	0	0	0	0	0	0	0	0	0	0	0	0	0	0	0	0	0	0	0.71094	0	0	0	0.65625	0.51042	0.57422	0.79297	0	0	0	0	0	0	0	0	0	0	0	0	0	0	0	0	0	0	0	0	0	0	0	0	0	0	0	0	0	0	0	0	0	0	0	0	0	0	NaN	0	0	0	0	0	0	0	0	0	0	0	0	0	0	0	0	0	0	0	0	0	0	0	0	0	0	0	0	0	0	0	0	0	0	0	0	0	0	0	0	0	0	0	0	0	0	0	0	0	0	0	0	0	0	0	0	0	0	0	0	NaN	0	0	0	0	NaN	0	0	0	0	0	0	0	0	0	0	0	0	0	0	0	0	0	0	0	0	0	0	0	0	0	0	0	0	0	0	0	0	0	0	0	0	0	0	0	0	0	0	0	0	0	0	0	0	0	0	0	0	0	0	0	0	0	0	0	0	0
NaN	0	0	0	0	NaN	0	0	NaN	0	NaN	0	NaN	0	0	NaN	0	0	0	0	NaN	NaN	NaN	NaN	NaN	0	NaN	NaN	NaN	0	0	NaN	0	0	NaN	NaN	NaN	0	0	NaN	NaN	0	0	NaN	0	0	NaN	NaN	NaN	NaN	0	0	NaN	0	0	0	0	0	0	0	NaN	NaN	0	0	0	NaN	0	0	0	0	0	0	0	0	0	0	0	0	0	0	0	NaN	0	0	0	0	0	0	0	0	0	0	0	0	0	0	0	0	0	0	0	0	0	0	0	0	0	0	0	NaN	0	0	0	NaN	0	0	NaN	NaN	0	0	0	NaN	0	NaN	NaN	0	0	NaN	NaN	0	NaN	NaN	0	0	0	NaN	0	0	0	NaN	NaN	NaN	NaN	0	NaN	0	0	0	NaN	0	0	0	NaN	0	0	0	0	NaN	NaN	0	0	NaN	0	0	NaN	NaN	0	NaN	NaN	NaN	NaN	0	0	NaN	0	0	0	0	NaN	0	0	NaN	0	NaN	NaN	0	NaN	0	NaN	NaN	0	0	0	0	0	0	0	0	0	0	0	0	0	0	0	0	0	0	0	0	0	0	0	0	0	0	0	0	0	0	0	0	0	0	0	0	0	0	0	0	0	0	0	0	0	0	0	0	0	0	0	0	0	0	0	0	0	0
0	NaN	NaN	0	1.8047	2.0672	0	0	0	0	0	0	0	0	0	0	NaN	1.4984	0	0	0	1.8594	0	1.7391	1.6953	0	0	0	0	0	0	0	0	0	0	0	0	0	0.90781	0	0.4375	1.8047	0	0.92969	NaN	0	0	0	0	0	0	0	0	0	0	0	0.63802	0	0	0	0	0.4375	0.875	0	0	NaN	0	0	0	0.82031	0	0	0	0	0	0	0	1.2688	0	0.54688	0.69271	0	NaN	0	0	0	NaN	0	0	0	0	0	0	0	0	0	0	0	0	0	0.41927	0	0	0	0.92969	0	0	0	0	0.38281	0	0	0.4375	0	0	0	0	0.54688	0	0	0	0	0	0	0	0	0	0	0.50586	0	0	0	0	0	0	0	0	0	0	0	0	0.49219	0	0	0	0	0	0	0	NaN	0	0	0	0	0	0	0.525	0.51953	0	0	0	0	0	0	NaN	0	0	0	0	0	0	0	0	0	0	0	0	0	0	0	0	0	0	0	0	NaN	0	0	0	0	0	0	0	NaN	0	0	0	0	0	0	0	0	0	0	0	0	0	0	0	0	0	0	0	0	0	0	0	0	0	0	0	0	0	0	0	0	0	0	0	0	0	0	0	0	0	0	0	0	0	0	0	0	0	0	0	0	0	0
0	0	0	0	0	0	0	NaN	1.9141	0	NaN	0	0	0	NaN	NaN	0	1.7828	NaN	NaN	0	1.4766	0	0	0	0	0	0	0	0	0	0	0.38281	0	0	0	0	0	0	0	0	0	0	0	0	0	0	0	0	0	0	0	0	0	NaN	0	0	0	0	0	0	0	0	0	0	0	0	0	0	0	0	0	0	0	NaN	0	0	0	NaN	0	0	0	0	0	0	NaN	0	0	0	0	0	NaN	0	0	0	0	0	0	0	0	0	0	0	0	0	0	0	0	0	0	0	0	0	0	0	0	0	0	0	0	0	0	0	0	0	0	0	0	0	0	0	0	0	0	NaN	0	0	0	0	0	0	0	0	0	0	0	0	0	0	0	0	0	0	0	0	0	0	0	NaN	0	0	0	0	0	0	0	0	0	0	0	0	0	0	0	0	0	0	0	0	0	0	0	0	0	0	0	0	0	0	0	0	0	0	0	NaN	0	0	0	0	0	0	0	0	0	0	0	0	0	0	0	0	0	0	0	0	0	0	0	0	0	0	0	0	0	0	0	0	0	0	0	0	0	0	0	0	0	0	0	0	0	0	0	0	0	0	0	0	0
0	0	0	NaN	0	NaN	0	0	0	0	NaN	0	0	NaN	0	NaN	NaN	0	0	NaN	NaN	0	0	NaN	NaN	0	NaN	0	0	NaN	0	NaN	NaN	NaN	NaN	0	0	NaN	0	NaN	0	NaN	NaN	0	0	0	0	0	0	0	0	0	NaN	NaN	0	0	0	0	0	0	NaN	NaN	0	0	0	0.32813	0	0	0	0	0	0	0	0	0	0	0	0	0	0	0	0	0	0	0	0	0	0	0.66992	0	0	0	0	0	0	0	0	0	0	0	0	0	0	0	0	0	0	0	0	0	0	0	0	0	0	0	0	0	0	0	NaN	0	NaN	NaN	NaN	NaN	0	0	0	0	0	0	0	0	NaN	0	0	0	NaN	NaN	NaN	NaN	NaN	0	NaN	0	0	0	0	0	0	0	0	0	0	0	0	0	0	0	0	0	0	NaN	NaN	0	0	0	0	0	0	NaN	0	0	0	0	0	0	NaN	NaN	NaN	NaN	NaN	NaN	0	0	0	NaN	0	NaN	NaN	NaN	0	NaN	NaN	NaN	NaN	0	0	0	0	0	0	0	0	0	0	0	0	0	0	0	0	0	0	0	0	0	0	0	0	0	0	0	0	0	0	0	0	0	0	0	0	0	0	0	0	0	0	0	0	0	0	0	0	0	0	0
NaN	NaN	NaN	NaN	0	NaN	NaN	0	NaN	0	0	0.82031	0	0	NaN	0	0	0	NaN	NaN	NaN	NaN	NaN	0	0	0	NaN	NaN	0	0	NaN	NaN	0	NaN	0	0	0	NaN	NaN	NaN	0	NaN	NaN	NaN	0	0	NaN	NaN	NaN	NaN	0	0	0	NaN	0	0	0	0	0	0	NaN	NaN	NaN	0	0	0	0	0	0	0	0	0	0	0	0	0	0	0	0.4375	0	0	0	0	0	0	0	0	0	0	0	0	0	NaN	0	0	0	0.68359	NaN	0	0	0	0	0	0	0	NaN	NaN	0	0	0	0	0	NaN	0	NaN	0	NaN	0	0	NaN	0	NaN	NaN	NaN	0	0	0	0	NaN	0	NaN	0	0	0	0	0	0	0	0	NaN	0	0	NaN	0	NaN	0	0	0	0	NaN	0	0	0	0	0	0	0	0	0	0	0	0	0	0	0	0	NaN	0	0	0	NaN	0	0	0	NaN	NaN	0	0	NaN	NaN	NaN	NaN	NaN	NaN	NaN	NaN	NaN	NaN	NaN	0	NaN	0	0	0	NaN	0	0	0	0	0	0	0	NaN	NaN	NaN	NaN	0	NaN	0	NaN	NaN	NaN	NaN	NaN	NaN	NaN	NaN	NaN	NaN	0	NaN	NaN	NaN	NaN	NaN	0	0	0	0	0	0	0	0	0	0	0	0	0	0	0	0	0	0	0	0	0	0	0
0	NaN	0	0	0	0	NaN	NaN	0	0	0	0.65625	NaN	NaN	0	0.57422	0	NaN	0	NaN	NaN	0	NaN	NaN	0	0	0	0	0	0	0	0	0	0	0	0	0	0	0	0	0	0	0	0	0	NaN	0	0	0	0	0	0	0	0	0	0	0	0	0	0	0	0	0	0	0	0	0	0	0	0	0	0	NaN	0	0	0	0	0	0	0	0	0	0	0	0	0	NaN	NaN	0	0	0	0	0	0	0	0	0	0	0	0	0	0	0	0	0	0	0	0	0	0	0	0	0	0	0	0	0	0	0	0	0	0	0	0	0	0	0	0	0	0	0	0	0	NaN	NaN	0	0	0	0	NaN	0	NaN	NaN	0	NaN	NaN	0	0	0	NaN	NaN	NaN	0	NaN	0	0	0	0	0	0	0	0	NaN	NaN	0	0	0	0	0	0	0	0	0	0	0	0	0	0	0	0	0	0	0	0	0	0	0	0	NaN	NaN	0	0	0	NaN	0	0	0	0	NaN	0	0	0	0	NaN	0	NaN	0	NaN	NaN	NaN	0	0	0	0	0	0	0	0	0	0	0	NaN	0	0	NaN	0	NaN	NaN	0	NaN	0	0	0	0	0	0	0	0	0	0	0	0	0	0	0	0	0	0
0	NaN	1.5859	1.6953	0	1.6078	0	0	NaN	0	0	1.0281	0	0	0	0	0	0	0	0	NaN	NaN	0	1.75	0	0	0	0	0	0	0	NaN	0	0	NaN	NaN	0	0	NaN	0	0	NaN	0	NaN	0	0	0	0	0	0	0	0	0	0	0	0	0	0	0	0	0	0	0	0	0	1.5859	0	0	0	0	0	0	0	0	0	0.56875	0	0	0	0	0	0	0	NaN	0	0	0	0	0	0	0	0	0	0	0	0	0	0	0	0	0	0	0	0	0	0	0	0	0	0	0	0	0	0	0	0	0	0	0	0	0	0	0	0	0	0	0	0	0	0	0	0	0	0	0	0	0	0	0	0	0	0	0	0	0	0	0	0	0	0	NaN	0	0	0	0	NaN	0	0	0	0	0	0	0	0	0	0	0	NaN	0	0	0	0	0	0	0	0	0	0	0	0	0	NaN	NaN	0	0	0	0	0	0	0	0	0	0	0	0	0	0	0	0	0	0	0	0	0	0	0	0	0	0	0	0	0	NaN	0	0	0	0	0	0	NaN	0	0	0	0	0	0	0	0	0	0	0	NaN	0	0	0	0	0	0	0	0	0	0	NaN	0	0	0	0	0
MAXIMUM SWIMMING FREQUENCY
NaN	0	0	0	0	NaN	0	0	0	0	0	0	NaN	0	0	0	0	0	NaN	0	0	0	0	NaN	0	NaN	0	NaN	NaN	0	NaN	0	0	NaN	NaN	NaN	0	0	0	NaN	0	NaN	0	NaN	0	0	0	0	0	0	0	0	0	0	0	0	0	0	0	0	0	0	0	0	0	0	0	0	0	0	0	0	0	0	0	0	0	0	0	0	0	0	0	0	0	0	0	0	0	0	0	0	0	0	0	0	0	0	0	0	0	0	0	0	0	0	0	0	0	0	0	0	0	0	0	0	0	0	0	0	0	0	0	0	0	0	0	0	0	0	0	0	0	0	0	0	0	0	0	0	0	0	0	0	0	0	0	0	0	0	0	0	0	0	0	0	0	0	0	0	0	0	0	0	0	0	0	0	0	0	0	0	0	0	0	0	0	0	0	0	0	0	0	0	0	0	0	0	0	0	0	0	0	0	0	0	0	0	0	0	0	0	0	0	0	0	0	0	0	0	0	0	0	0	0	0	0	0	0	0	0	0	0	0	0	0	0	0	0	0	0	0	0	0	0	0	0	0	0	0	0	0	0	0	0	0	0	0
0	0	0	0	0	0	0	NaN	0	NaN	0	0	0	0	NaN	NaN	0	0	NaN	0	0	0	0	0	0	0.4375	0	0	0.4375	0	NaN	0	0	0	0	0	NaN	0	NaN	0	NaN	NaN	0	0	NaN	0	0	0	0	0	0	0	0	0	0	0	0	0	0	0	0	0	0	0	0	0	0	0	0	0	0	0	0	0	0	0	0	0	0	0	0	0	0	0	0	0	0	0	0	0	0	0	0	0	0	0	0	0	0	0	0	0	0	0	0	0	0	0	0	0	0	0	0	0	0	0	0	0	0	0	0	0	0	0	0	0	0	0	0	0	0	0	0	0	0	0	0	0	0	0	0	0	0	0	0	0	0	0	0	0	0	0	0	0	0	0	0	0	0	0	0	0	0	0	0	0	0	0	0	0	0	0	0	0	0	0	0	0	0	0	0	0	0	0	0	0	0	0	0	0	0	0	0	0	0	0	0	0	0	0	0	0	0	0	0	0	0	0	0	0	0	0	0	0	0	0	0	0	0	0	0	0	0	0	0	0	0	0	0	0	0	0	0	0	0	0	0	0	0	0	0	0	0	0	0	0	0	0
NaN	NaN	0	0	0	0	0	0	NaN	0	0	0	NaN	0	0	0	0	0	0	0	0	1.1484	0	0	0	0	0	0	0	0	0.76563	0	0	0	0	0	0	0.82031	NaN	0	0	0	0	0	0	0	NaN	0	0	0	0	NaN	0	0	0	0	0	0	0	0	0	0	0	0	0	0	0	0	0	0	0	0	0	0	0	0	0	0	0	0	0	0	0	0	0	0	0	0	0	0	0	0	0	0	0	0	0	0	0	0	0	0	0	0	0	0	0	0	0	0	0	0	0	0	0	0	0	0	0	0	0	0	0	0	0	0	0	0	0	0	0	0	0	0	0	0	0	0	0	0	0	0	0	0	0	0	0	0	0	0	0	0	0	0	0	0	0	0	0	0	0	0	0	0	0	0	0	0	0	0	0	0	0	0	0	0	0	0	0	0	0	0	0	0	0	0	0	0	0	0	0	0	0	0	0	0	0	0	0	0	0	0	0	0	0	0	0	0	0	0	0	0	0	0	0	0	0	0	0	0	0	0	0	0	0	0	0	0	0	0	0	0	0	0	0	0	0	0	0	0	0	0	0	0	0	0	0	0
0	0	0	0	1.5859	1.5859	0	0	0	0	0	0	0	0	0	0	0	0	0	NaN	0	0	0	0	0	0	0	0	0	NaN	0	0	0	NaN	0	0	NaN	0	0	0	0	NaN	0	0	NaN	0	0	0	0	0	0	0	0	0	0	0	0	NaN	0	0	0	0	0	0	0	0	0	0	0	0	0	0	0	0	0	0	0	0	0	0	0	0	0	0	0	0	0	0	0	0	0	0	0	0	0	0	0	0	0	0	0	0	0	0	0	0	0	0	0	0	0	0	0	0	0	0	0	0	0	0	0	0	0	0	0	0	0	0	0	0	0	0	0	0	0	0	0	0	0	0	0	0	0	0	0	0	0	0	0	0	0	0	0	0	0	0	0	0	0	0	0	0	0	0	0	0	0	0	0	0	0	0	0	0	0	0	0	0	0	0	0	0	0	0	0	0	0	0	0	0	0	0	0	0	0	0	0	0	0	0	0	0	0	0	0	0	0	0	0	0	0	0	0	0	0	0	0	0	0	0	0	0	0	0	0	0	0	0	0	0	0	0	0	0	0	0	0	0	0	0	0	0	0	0	0	0	0	0
NaN	NaN	NaN	NaN	NaN	0	NaN	NaN	0	0	NaN	NaN	0	0	0	NaN	NaN	1.5313	0	0.71094	0	0	0	0	0	0.65625	NaN	NaN	0	0	0	0	0	0	NaN	NaN	0	0	NaN	NaN	NaN	0	NaN	NaN	0	0	NaN	0	0	0	NaN	NaN	NaN	0	NaN	0	NaN	NaN	NaN	0	0	0	0	0	0	0	0	0	0	0	0	0	0	0	0	0	0	0	0	0	0	0	0	0	0	0	0	0	0	0	0	0	0	0	0	0	0	0	0	0	0	0	0	0	0	0	0	0	0	0	0	0	0	0	0	0	0	0	0	0	0	0	0	0	0	0	0	0	0	0	0	0	0	0	0	0	0	0	0	0	0	0	0	0	0	0	0	0	0	0	0	0	0	0	0	0	0	0	0	0	0	0	0	0	0	0	0	0	0	0	0	0	0	0	0	0	0	0	0	0	0	0	0	0	0	0	0	0	0	0	0	0	0	0	0	0	0	0	0	0	0	0	0	0	0	0	0	0	0	0	0	0	0	0	0	0	0	0	0	0	0	0	0	0	0	0	0	0	0	0	0	0	0	0	0	0	0	0	0	0	0	0	0	0	0	0	0	0
0	0	0	0	NaN	0	0	0	0	0	0	0	NaN	NaN	0	0	0	NaN	0	NaN	NaN	0	NaN	0	0	NaN	0	NaN	0	0	0	NaN	0	0	0	0	NaN	0	0	0	NaN	0	NaN	NaN	0	0	NaN	0	NaN	NaN	NaN	0	NaN	0	0	0	NaN	NaN	NaN	0	0	0	0	0	0	0	0	0	0	0	0	0	0	0	0	0	0	0	0	0	0	0	0	0	0	0	0	0	0	0	0	0	0	0	0	0	0	0	0	0	0	0	0	0	0	0	0	0	0	0	0	0	0	0	0	0	0	0	0	0	0	0	0	0	0	0	0	0	0	0	0	0	0	0	0	0	0	0	0	0	0	0	0	0	0	0	0	0	0	0	0	0	0	0	0	0	0	0	0	0	0	0	0	0	0	0	0	0	0	0	0	0	0	0	0	0	0	0	0	0	0	0	0	0	0	0	0	0	0	0	0	0	0	0	0	0	0	0	0	0	0	0	0	0	0	0	0	0	0	0	0	0	0	0	0	0	0	0	0	0	0	0	0	0	0	0	0	0	0	0	0	0	0	0	0	0	0	0	0	0	0	0	0	0	0	0	0	0
NaN	NaN	0	0	0	0	0	0	0	0	0	NaN	0	1.4766	0.82031	0	0.60156	1.3125	0	0	0	0	0	NaN	NaN	0	0	0	NaN	0	0	0	0	0	0	NaN	0	0	0	0	0	0	0	0	0	0	0	0	0	0	0	0	0	0	0	0	0	0	0	NaN	0	0	0	0	0	0	0	0	0	0	0	0	0	0	0	0	0	0	0	0	0	0	0	0	0	0	0	0	0	0	0	0	0	0	0	0	0	0	0	0	0	0	0	0	0	0	0	0	0	0	0	0	0	0	0	0	0	0	0	0	0	0	0	0	0	0	0	0	0	0	0	0	0	0	0	0	0	0	0	0	0	0	0	0	0	0	0	0	0	0	0	0	0	0	0	0	0	0	0	0	0	0	0	0	0	0	0	0	0	0	0	0	0	0	0	0	0	0	0	0	0	0	0	0	0	0	0	0	0	0	0	0	0	0	0	0	0	0	0	0	0	0	0	0	0	0	0	0	0	0	0	0	0	0	0	0	0	0	0	0	0	0	0	0	0	0	0	0	0	0	0	0	0	0	0	0	0	0	0	0	0	0	0	0	0	0	0	0
NaN	NaN	0	0	0	0	0	0	0	0	NaN	0	0	0	0	0	0	1.5859	0	0	0	0	0	0	NaN	0	0	0	0	0	0	0	0	0	0	0	0	0.92969	0	0	0	0	0	0	0	0	0	0	0	0	0	0	0	0	0	0	0	0	0	NaN	NaN	NaN	0	0	0	0	0	0	0	0	0	0	0	0	0	0	0	0	0	0	0	0	0	0	0	0	0	0	0	0	0	0	0	0	0	0	0	0	0	0	0	0	0	0	0	0	0	0	0	0	0	0	0	0	0	0	0	0	0	0	0	0	0	0	0	0	0	0	0	0	0	0	0	0	0	0	0	0	0	0	0	0	0	0	0	0	0	0	0	0	0	0	0	0	0	0	0	0	0	0	0	0	0	0	0	0	0	0	0	0	0	0	0	0	0	0	0	0	0	0	0	0	0	0	0	0	0	0	0	0	0	0	0	0	0	0	0	0	0	0	0	0	0	0	0	0	0	0	0	0	0	0	0	0	0	0	0	0	0	0	0	0	0	0	0	0	0	0	0	0	0	0	0	0	0	0	0	0	0	0	0	0	0	0	0	0	0	0
0	NaN	0	0	0	0	0	0	0	NaN	0	0	1.3125	0	0	0.82031	0	0	0	NaN	0	0	0	0	0	0	NaN	NaN	0	0	NaN	0	0.92969	0	0	0.65625	0	0	0	0	0	0	0	0	0	0	NaN	NaN	0	NaN	0	0	0	NaN	0	0	0	0	NaN	NaN	NaN	0	NaN	NaN	NaN	0	0	0	0	0	0	0	0	0	0	0	0	0	0	0	0	0	0	0	0	0	0	0	0	0	0	0	0	0	0	0	0	0	0	0	0	0	0	0	0	0	0	0	0	0	0	0	0	0	0	0	0	0	0	0	0	0	0	0	0	0	0	0	0	0	0	0	0	0	0	0	0	0	0	0	0	0	0	0	0	0	0	0	0	0	0	0	0	0	0	0	0	0	0	0	0	0	0	0	0	0	0	0	0	0	0	0	0	0	0	0	0	0	0	0	0	0	0	0	0	0	0	0	0	0	0	0	0	0	0	0	0	0	0	0	0	0	0	0	0	0	0	0	0	0	0	0	0	0	0	0	0	0	0	0	0	0	0	0	0	0	0	0	0	0	0	0	0	0	0	0	0	0	0	0	0	0	0	0	0	0	0	0
NaN	NaN	NaN	NaN	NaN	NaN	NaN	NaN	0	1.8594	0	0	0	0	0	0	0	0	0	NaN	0	0	0	0	0.54688	0	0	0	0	0	0	0	0	0	0	0	0	0	0	0.54688	0	0	0	0	0	0	0	0	0	0	0	0	0	0	0	0	0	0	0	0	0	0	0	0	0	NaN	0	0	0	0	0	0	0	0	0	0	0	0	0	0	0	0	0	0	0	0	0	0	0	0	0	0	0	0	0	0	0	0	0	0	0	0	0	0	0	0	0	0	0	0	0	0	0	0	0	0	0	0	0	0	0	0	0	0	0	0	0	0	0	0	0	0	0	0	0	0	0	0	0	0	0	0	0	0	0	0	0	0	0	0	0	0	0	0	0	0	0	0	0	0	0	0	0	0	0	0	0	0	0	0	0	0	0	0	0	0	0	0	0	0	0	0	0	0	0	0	0	0	0	0	0	0	0	0	0	0	0	0	0	0	0	0	0	0	0	0	0	0	0	0	0	0	0	0	0	0	0	0	0	0	0	0	0	0	0	0	0	0	0	0	0	0	0	0	0	0	0	0	0	0	0	0	0	0	0	0	0	0
0	0	0	0	0	1.3125	0	NaN	0	0	0	0	0	0	0	NaN	0	0	0	0	0	0	0	0	0.65625	0	NaN	0	0	0	0	0	0	0	0	0	0	0	0	0	0	0	0	0	0	0	0	0	0	0	0	0	0	0	0	0	0	0	0	0	0	NaN	0	NaN	0	0	NaN	0	0	0	0	0	0	0	0	0	0	0	0	0	0	0	0	0	0	0	0	0	0	0	0	0	0	0	0	0	0	0	0	0	0	0	0	0	0	0	0	0	0	0	0	0	0	0	0	0	0	0	0	0	0	0	0	0	0	0	0	0	0	0	0	0	0	0	0	0	0	0	0	0	0	0	0	0	0	0	0	0	0	0	0	0	0	0	0	0	0	0	0	0	0	0	0	0	0	0	0	0	0	0	0	0	0	0	0	0	0	0	0	0	0	0	0	0	0	0	0	0	0	0	0	0	0	0	0	0	0	0	0	0	0	0	0	0	0	0	0	0	0	0	0	0	0	0	0	0	0	0	0	0	0	0	0	0	0	0	0	0	0	0	0	0	0	0	0	0	0	0	0	0	0	0	0	0	0	0	0	0
0	0	0	0	NaN	NaN	0	NaN	0	0	0	0	0	0	NaN	NaN	NaN	0	0	NaN	0	0	NaN	0	NaN	NaN	0	0	0	NaN	0	NaN	NaN	0	NaN	0	NaN	NaN	0	0	NaN	0	NaN	NaN	0	0	NaN	0	NaN	0	0	0	0	0	0	NaN	0	0	NaN	NaN	NaN	NaN	0	0	NaN	NaN	NaN	NaN	NaN	0	NaN	0	0	0	0	0	0	0	0	0	0	0	0	0	0	0	0	0	0	0	0	0	0	0	0	0	0	0	0	0	0	0	0	0	0	0	0	0	0	0	0	0	0	0	0	0	0	0	0	0	0	0	0	0	0	0	0	0	0	0	0	0	0	0	0	0	0	0	0	0	0	0	0	0	0	0	0	0	0	0	0	0	0	0	0	0	0	0	0	0	0	0	0	0	0	0	0	0	0	0	0	0	0	0	0	0	0	0	0	0	0	0	0	0	0	0	0	0	0	0	0	0	0	0	0	0	0	0	0	0	0	0	0	0	0	0	0	0	0	0	0	0	0	0	0	0	0	0	0	0	0	0	0	0	0	0	0	0	0	0	0	0	0	0	0	0	0	0	0	0	0	0	0	0	0	0	0	0
NaN	0	0	1.9688	0	0	0	0	0	0	0	0	0.60156	0	0	NaN	0	0.82031	0	0	0	0	NaN	0	0	0	NaN	0	0	0	0	0.71094	0	0	0	0	0	0	0	0	1.2031	1.1484	0	0	0	0	0	0.4375	0	0	0	0	0	0	0	0	0	0	0	0	0	0	0	NaN	0	0	0	0	0	0	0	0	NaN	0	0	0	0	0	0	0	0	0	0	0	0	0	0	0	0	0	0	0	0	0	0	0	0	0	0	0	0	0	0	0	0	0	0	0	0	0	0	0	0	0	0	0	0	0	0	0	0	0	0	0	0	0	0	0	0	0	0	0	0	0	0	0	0	0	0	0	0	0	0	0	0	0	0	0	0	0	0	0	0	0	0	0	0	0	0	0	0	0	0	0	0	0	0	0	0	0	0	0	0	0	0	0	0	0	0	0	0	0	0	0	0	0	0	0	0	0	0	0	0	0	0	0	0	0	0	0	0	0	0	0	0	0	0	0	0	0	0	0	0	0	0	0	0	0	0	0	0	0	0	0	0	0	0	0	0	0	0	0	0	0	0	0	0	0	0	0	0	0	0	0	0	0	0	0
0	0	1.5859	0	0	0	0	1.1484	0	NaN	0	0	NaN	NaN	0	0.98438	0	1.3125	0	0	0	0	0	0	0	0	NaN	0	0	NaN	0	0	0	0	0	NaN	0	NaN	0	0	0	0	0	0	0	0	0	0	0	0	0	0	0	0	0	0	0	0	0	0	0.49219	0	0	0	0	0	0	NaN	0	0	0	0	0	0	0	0	0	0	0	0	0	0	0	0	0	0	0	0	0	0	0	0	0	0	0	0	0	0	0	0	0	0	0	0	0	0	0	0	0	0	0	0	0	0	0	0	0	0	0	0	0	0	0	0	0	0	0	0	0	0	0	0	0	0	0	0	0	0	0	0	0	0	0	0	0	0	0	0	0	0	0	0	0	0	0	0	0	0	0	0	0	0	0	0	0	0	0	0	0	0	0	0	0	0	0	0	0	0	0	0	0	0	0	0	0	0	0	0	0	0	0	0	0	0	0	0	0	0	0	0	0	0	0	0	0	0	0	0	0	0	0	0	0	0	0	0	0	0	0	0	0	0	0	0	0	0	0	0	0	0	0	0	0	0	0	0	0	0	0	0	0	0	0	0	0	0	0	0
0	0	1.3672	0	NaN	0	0	0	NaN	0	0.76563	0	0	1.2578	0.98438	0	0	NaN	0	0	0	1.5859	0	0	0	0	NaN	0	0	0	NaN	0	0	0	0	NaN	0	0	NaN	0	0	0	0	0	0	0	0	0	0	0	0	0	0	0	0	0	0	0	0	0	0	0	0	0	0	0	0	0	0	0	0	0	0	0	NaN	0	0	0	0	0	0	0	0	0	0	0	0	0	0	0	0	0	0	0	0	0	0	0	0	0	0	0	0	0	0	0	0	0	0	0	0	0	0	0	0	0	0	0	0	0	0	0	0	0	0	0	0	0	0	0	0	0	0	0	0	0	0	0	0	0	0	0	0	0	0	0	0	0	0	0	0	0	0	0	0	0	0	0	0	0	0	0	0	0	0	0	0	0	0	0	0	0	0	0	0	0	0	0	0	0	0	0	0	0	0	0	0	0	0	0	0	0	0	0	0	0	0	0	0	0	0	0	0	0	0	0	0	0	0	0	0	0	0	0	0	0	0	0	0	0	0	0	0	0	0	0	0	0	0	0	0	0	0	0	0	0	0	0	0	0	0	0	0	0	0	0	0	0
0	NaN	0	0	0	0	NaN	1.5859	0	NaN	NaN	NaN	0	0	0	0	NaN	0	0	0	0	NaN	0	NaN	0.71094	NaN	NaN	0	0	0	0	0	0.49219	0	0	0	0	0	0	0	NaN	0	0	0.4375	NaN	0	0	0	0	0	0	0	0	0	0	0	0	0	0	0	0	0	0	0	0	0	0	0	0	NaN	0	0	NaN	0	0	0	NaN	0	0	0	0	0	0	0	0	0	0	0	0	0	0	0	0	0	0	0	0	0	0	0	0	0	0	0	0	0	0	0	0	0	0	0	0	0	0	0	0	0	0	0	0	0	0	0	0	0	0	0	0	0	0	0	0	0	0	0	0	0	0	0	0	0	0	0	0	0	0	0	0	0	0	0	0	0	0	0	0	0	0	0	0	0	0	0	0	0	0	0	0	0	0	0	0	0	0	0	0	0	0	0	0	0	0	0	0	0	0	0	0	0	0	0	0	0	0	0	0	0	0	0	0	0	0	0	0	0	0	0	0	0	0	0	0	0	0	0	0	0	0	0	0	0	0	0	0	0	0	0	0	0	0	0	0	0	0	0	0	0	0	0	0	0	0	0	0	0	0	0
NaN	0	0	0	0	0	0	0	0	0	0	1.0391	0	1.5859	0	0.875	NaN	0	0	0	0	0.4375	0	NaN	0	NaN	NaN	0	0	0	NaN	0	0	0	0	0	0	0	NaN	0	0	NaN	NaN	0	0	0	0	0	0	0	0	0	0	NaN	0	NaN	0	0	0	0	0	NaN	0	0	0	0	0	0	0	0	0	0	0	0	0.32813	NaN	NaN	NaN	0	0	0	0	0	0	0	0	0	0	0	0	0	0	0	0	0	0	0	0	0	0	0	0	0	0	0	0	0	0	0	0	0	0	0	0	0	0	0	0	0	0	0	0	0	0	0	0	0	0	0	0	0	0	0	0	0	0	0	0	0	0	0	0	0	0	0	0	0	0	0	0	0	0	0	0	0	0	0	0	0	0	0	0	0	0	0	0	0	0	0	0	0	0	0	0	0	0	0	0	0	0	0	0	0	0	0	0	0	0	0	0	0	0	0	0	0	0	0	0	0	0	0	0	0	0	0	0	0	0	0	0	0	0	0	0	0	0	0	0	0	0	0	0	0	0	0	0	0	0	0	0	0	0	0	0	0	0	0	0	0	0	0	0	0	0	0	0	0	0
NaN	0	0	0	NaN	0	NaN	0	0	0	0	0	0	0	0	0	0	0.92969	0	0	NaN	0	1.4219	1.2578	0	0	NaN	0	0	0	0	0	0	0	0	0	0	0	0	0	0	0	0	0	0	0	0	0	0	NaN	0	0	0	0	0	0	0	0	0	NaN	NaN	0	0	0	0	0	NaN	0	0	0	0	0	0	0	0	0	NaN	NaN	NaN	0	NaN	0	0	0	0	0	0	0	0	0	0	0	0	0	0	0	0	0	0	0	0	0	0	0	0	0	0	0	0	0	0	0	0	0	0	0	0	0	0	0	0	0	0	0	0	0	0	0	0	0	0	0	0	0	0	0	0	0	0	0	0	0	0	0	0	0	0	0	0	0	0	0	0	0	0	0	0	0	0	0	0	0	0	0	0	0	0	0	0	0	0	0	0	0	0	0	0	0	0	0	0	0	0	0	0	0	0	0	0	0	0	0	0	0	0	0	0	0	0	0	0	0	0	0	0	0	0	0	0	0	0	0	0	0	0	0	0	0	0	0	0	0	0	0	0	0	0	0	0	0	0	0	0	0	0	0	0	0	0	0	0	0	0	0	0	0	0	0
0	NaN	0	NaN	0	0	NaN	0	0	0	0.98438	0	NaN	NaN	0	0.92969	0	0	0.60156	0	0	0	0	0	0	0	0	0.875	0	0	0	0	0	1.5859	0.875	0	0	0	0	0	0	0	0	0	0	0.60156	0	0	0	0.71094	NaN	0	0	0	0	0	0	0	0	0	0	0	0	0	0	0	0	0	0	0	0	0	0	0	0	0	0	0	0	0	0	0	0	NaN	0	0	0	0	0	0	0	0	0	0	0	0	0	0	0	0	0	0	0	0	0	0	0	0	0	0	0	0	0	0	0	0	0	0	0	0	0	0	0	0	0	0	0	0	0	0	0	0	0	0	0	0	0	0	0	0	0	0	0	0	0	0	0	0	0	0	0	0	0	0	0	0	0	0	0	0	0	0	0	0	0	0	0	0	0	0	0	0	0	0	0	0	0	0	0	0	0	0	0	0	0	0	0	0	0	0	0	0	0	0	0	0	0	0	0	0	0	0	0	0	0	0	0	0	0	0	0	0	0	0	0	0	0	0	0	0	0	0	0	0	0	0	0	0	0	0	0	0	0	0	0	0	0	0	0	0	0	0	0	0	0	0	0	0
NaN	NaN	0	0	0	0	NaN	0.60156	0	0	0	0	0	0	0.65625	0	0	0	0	0	NaN	0	0	0	0	0	NaN	NaN	0	NaN	0	0	0	0	0	0	0	0	0	0	0	0	0	0	0	0	0	0	NaN	NaN	0	0	0	0	0	0	NaN	0	0	0	0	0	0	NaN	0	0	0	0	0	0	0	0	0	0	0	0	0	0	0	0	NaN	NaN	0	0	NaN	0	0	0	0	0	0	0	0	0	0	0	0	0	0	0	0	0	0	0	0	0	0	0	0	0	0	0	0	0	0	0	0	0	0	0	0	0	0	0	0	0	0	0	0	0	0	0	0	0	0	0	0	0	0	0	0	0	0	0	0	0	0	0	0	0	0	0	0	0	0	0	0	0	0	0	0	0	0	0	0	0	0	0	0	0	0	0	0	0	0	0	0	0	0	0	0	0	0	0	0	0	0	0	0	0	0	0	0	0	0	0	0	0	0	0	0	0	0	0	0	0	0	0	0	0	0	0	0	0	0	0	0	0	0	0	0	0	0	0	0	0	0	0	0	0	0	0	0	0	0	0	0	0	0	0	0	0	0	0	0	0	0	0
0	0	0	0	0	0	0	0	0	0	0	0	0	0	0	0	0	0.65625	0	0	0	0.76563	0	0	0	0	0	0	0	NaN	0	0	0	0.65625	0	0	0	0	0	0	0	0	0	0	0	0	0	0	0	0	0	0	0	0	0	0	0	0	0	0	0	0	0	0	0	0	0	0	0	0	0	0	0	NaN	0	0	0	0	0	0	0	0	0	0	0	NaN	0	0	0	0	0	0	0	0	0	0	0	0	0	0	0	0	0	0	0	0	0	0	0	0	0	0	0	0	0	0	0	0	0	0	0	0	0	0	0	0	0	0	0	0	0	0	0	0	0	0	0	0	0	0	0	0	0	0	0	0	0	0	0	0	0	0	0	0	0	0	0	0	0	0	0	0	0	0	0	0	0	0	0	0	0	0	0	0	0	0	0	0	0	0	0	0	0	0	0	0	0	0	0	0	0	0	0	0	0	0	0	0	0	0	0	0	0	0	0	0	0	0	0	0	0	0	0	0	0	0	0	0	0	0	0	0	0	0	0	0	0	0	0	0	0	0	0	0	0	0	0	0	0	0	0	0	0	0	0	0	0	0
NaN	NaN	NaN	0	0	NaN	0	0	0	0	1.0391	0	0	0	0.92969	0	1.5859	1.8047	0	0	0	0	0	0	0	0	0	0	0	0	0	0	0	0	0	0.76563	0	0	0	0	0	0	0	0	0	0	0	NaN	0	0.49219	0	0	0	0	0	0	0	0	NaN	0	0	0	0	0	0	0.32813	0	0	0	0	0	0	0	0	0	0	0	0	0	0	0	0	0	0	0	0	NaN	0	0	0	0	0	0	0	0	0	0	0	0	0	0	0	0	0	0	0	0	0	0	0	0	0	0	0	0	0	0	0	0	0	0	0	0	0	0	0	0	0	0	0	0	0	0	0	0	0	0	0	0	0	0	0	0	0	0	0	0	0	0	0	0	0	0	0	0	0	0	0	0	0	0	0	0	0	0	0	0	0	0	0	0	0	0	0	0	0	0	0	0	0	0	0	0	0	0	0	0	0	0	0	0	0	0	0	0	0	0	0	0	0	0	0	0	0	0	0	0	0	0	0	0	0	0	0	0	0	0	0	0	0	0	0	0	0	0	0	0	0	0	0	0	0	0	0	0	0	0	0	0	0	0	0	0	0	0	0	0	0
NaN	NaN	NaN	0	0	0	1.3125	NaN	1.0391	1.6406	0	0.71094	0	1.5859	0	0	0	1.1484	0	1.9688	0	0	0	0	0	0	0	NaN	0	NaN	NaN	0	0	NaN	NaN	NaN	NaN	NaN	0	0	0	0	0	0	0	0	NaN	0	NaN	NaN	0	NaN	0	0	NaN	NaN	0	NaN	NaN	0	NaN	NaN	NaN	0	0	0	NaN	NaN	NaN	NaN	NaN	0	0	0	0	NaN	NaN	NaN	NaN	0	0	NaN	NaN	NaN	NaN	NaN	NaN	0	0	0	0	0	0	0	0	0	0	0	0	0	0	0	0	0	0	0	0	0	0	0	0	0	0	0	0	0	0	0	0	0	0	0	0	0	0	0	0	0	0	0	0	0	0	0	0	0	0	0	0	0	0	0	0	0	0	0	0	0	0	0	0	0	0	0	0	0	0	0	0	0	0	0	0	0	0	0	0	0	0	0	0	0	0	0	0	0	0	0	0	0	0	0	0	0	0	0	0	0	0	0	0	0	0	0	0	0	0	0	0	0	0	0	0	0	0	0	0	0	0	0	0	0	0	0	0	0	0	0	0	0	0	0	0	0	0	0	0	0	0	0	0	0	0	0	0	0	0	0	0	0	0	0	0	0	0	0	0	0
0	NaN	0	0	0	0	0	NaN	NaN	0	NaN	NaN	0	0	NaN	NaN	0	0	0	0	0	0	0	0.71094	0	0	0	0	0	0	0	0	0	0	NaN	0	0	0	NaN	0	0	0	0	0	0	0	0	0	0	0	NaN	0	0	0	0	NaN	0	0	0	0.65625	0	0	0	0	0	0	0	NaN	0	0	0	0	0	0	0	NaN	0	NaN	0	NaN	0	0	0	0	0	0	0	0	0	0	0	0	0	0	0	0	0	0	0	0	0	0	0	0	0	0	0	0	0	0	0	0	0	0	0	0	0	0	0	0	0	0	0	0	0	0	0	0	0	0	0	0	0	0	0	0	0	0	0	0	0	0	0	0	0	0	0	0	0	0	0	0	0	0	0	0	0	0	0	0	0	0	0	0	0	0	0	0	0	0	0	0	0	0	0	0	0	0	0	0	0	0	0	0	0	0	0	0	0	0	0	0	0	0	0	0	0	0	0	0	0	0	0	0	0	0	0	0	0	0	0	0	0	0	0	0	0	0	0	0	0	0	0	0	0	0	0	0	0	0	0	0	0	0	0	0	0	0	0	0	0	0	0	0	0	0	0	0
0	0	0	0	0	0	1.4766	0	0.98438	NaN	0	NaN	0	0	NaN	0	0	0	0	0.65625	0	0	0	0	0	0	0	0	0	0	0	0	NaN	0	0	0	0	0	0	0	0	1.3125	NaN	0	0	0	0	0	0	0	0	0	0	0	0	0	0	0	0	0	0	0	0	0	0	NaN	0	0	0	0	NaN	0	0	0	0	0	0	0	0	0	0	NaN	0	NaN	0	0	0	NaN	NaN	0	0	0	0	0	0	0	0	0	0	0	0	0	0	0	0	0	0	0	0	0	0	0	0	0	0	0	0	0	0	0	0	0	0	0	0	0	0	0	0	0	0	0	0	0	0	0	0	0	0	0	0	0	0	0	0	0	0	0	0	0	0	0	0	0	0	0	0	0	0	0	0	0	0	0	0	0	0	0	0	0	0	0	0	0	0	0	0	0	0	0	0	0	0	0	0	0	0	0	0	0	0	0	0	0	0	0	0	0	0	0	0	0	0	0	0	0	0	0	0	0	0	0	0	0	0	0	0	0	0	0	0	0	0	0	0	0	0	0	0	0	0	0	0	0	0	0	0	0	0	0	0	0	0	0	0	0	0	0
0	0	0	0	0	0	NaN	0	0	0	0	0	0	0	1.0391	0.92969	0	1.4219	0	0	1.5859	0	0	0	0	0	0	0	0	0	0	NaN	0	0	0	0	0	0	0	0.875	0	1.5313	0	0	0.54688	0	0	0	0	0	0	0	0	0	0	0	0	0	0	0	0	0	0	0	0	0	0	0	0	0	0	0	0	0	0	0	0	0	0	0	0	0	0	0	0	0	0	0	NaN	0	0	0	0	0	0	0	0	0	0	0	0	0	0	0	0	0	0	0	0	0	0	0	0	0	0	0	0	0	0	0	0	0	0	0	0	0	0	0	0	0	0	0	0	0	0	0	0	0	0	0	0	0	0	0	0	0	0	0	0	0	0	0	0	0	0	0	0	0	0	0	0	0	0	0	0	0	0	0	0	0	0	0	0	0	0	0	0	0	0	0	0	0	0	0	0	0	0	0	0	0	0	0	0	0	0	0	0	0	0	0	0	0	0	0	0	0	0	0	0	0	0	0	0	0	0	0	0	0	0	0	0	0	0	0	0	0	0	0	0	0	0	0	0	0	0	0	0	0	0	0	0	0	0	0	0	0	0	0
0	0	1.0938	0	1.75	0.98438	0	0	0	0	NaN	0	0	0	0	0	0	0	0	0.875	0	0	NaN	0	0	0	0	0	0	0	0	0	0	0	0	0	0	0	0	0	0.49219	0	0	0	0	0	0	0	0	0	0	0	0	0	0	0	0	0	NaN	0	NaN	0	0	0	0	0	0	0	0	NaN	NaN	NaN	0	0	NaN	NaN	0	0	0	NaN	NaN	0	0	0	0	0	0	0	0	0	0	0	NaN	0	0	0	0	0	0	0	0	0	0	0	0	0	0	0	0	0	0	0	0	0	0	0	0	0	0	0	0	0	0	0	0	0	0	0	0	0	0	0	0	0	0	0	0	0	0	0	0	0	0	0	0	0	0	0	0	0	0	0	0	0	0	0	0	0	0	0	0	0	0	0	0	0	0	0	0	0	0	0	0	0	0	0	0	0	0	0	0	0	0	0	0	0	0	0	0	0	0	0	0	0	0	0	0	0	0	0	0	0	0	0	0	0	0	0	0	0	0	0	0	0	0	0	0	0	0	0	0	0	0	0	0	0	0	0	0	0	0	0	0	0	0	0	0	0	0	0	0	0	0	0	0	0	0	0
0	NaN	0	0	0.875	0	0	0.65625	NaN	0	0.76563	0	0	0	0	0	1.6406	1.6406	0	0	0	1.1484	0	0	0	0	0	0	0	NaN	0	0	0	0	0	0	0	0	0	0	0	0	0	0	0	0	NaN	0	0	0	0	0	0	0	0	0	0	0	0	0	0	0	NaN	0	0	0	0	0	0	NaN	0	NaN	0	0	0	0	0	0	NaN	NaN	0	0.32813	0	0	0	0	0	0	0	NaN	0	0	NaN	0	0	0	0	0	0	0	0	0	0	0	0	0	0	0	0	0	0	0	0	0	0	0	0	0	0	0	0	0	0	0	0	0	0	0	0	0	0	0	0	0	0	0	0	0	0	0	0	0	0	0	0	0	0	0	0	0	0	0	0	0	0	0	0	0	0	0	0	0	0	0	0	0	0	0	0	0	0	0	0	0	0	0	0	0	0	0	0	0	0	0	0	0	0	0	0	0	0	0	0	0	0	0	0	0	0	0	0	0	0	0	0	0	0	0	0	0	0	0	0	0	0	0	0	0	0	0	0	0	0	0	0	0	0	0	0	0	0	0	0	0	0	0	0	0	0	0	0	0	0	0	0	0	0	0
NaN	NaN	0	0	0	0	0	0	0	0	0	0	0	1.8047	0	0	NaN	0.76563	0	0	0	1.0391	0	0	NaN	NaN	0	0	0	0	0	0	0	0	0	0	0	0	0	0	0	0	0	0	0	0	NaN	0	0	0	0.60156	0.65625	0	0	0	0	0	0	0	0	0	0	0	0	0	0	0	0	0	0	NaN	0	0	0	0	0	0	NaN	NaN	0	0	0	0	0	0	0	0	0	0	0	0	0	0	NaN	0	0	0	0	0	0	0	0	0	0	0	0	0	0	0	0	0	0	0	0	0	0	0	0	0	0	0	0	0	0	0	0	0	0	0	0	0	0	0	0	0	0	0	0	0	0	0	0	0	0	0	0	0	0	0	0	0	0	0	0	0	0	0	0	0	0	0	0	0	0	0	0	0	0	0	0	0	0	0	0	0	0	0	0	0	0	0	0	0	0	0	0	0	0	0	0	0	0	0	0	0	0	0	0	0	0	0	0	0	0	0	0	0	0	0	0	0	0	0	0	0	0	0	0	0	0	0	0	0	0	0	0	0	0	0	0	0	0	0	0	0	0	0	0	0	0	0	0	0	0	0	0	0	0
0	0	0	NaN	0.54688	0	0	1.9141	0	0	NaN	0	0	0	0	0	0	0	0	0	0	0	0	0	0	0	NaN	NaN	NaN	0	0	0	0	0	NaN	0	0	0	NaN	0	0	0	NaN	NaN	0	NaN	0	0	0	0	0	0	0	0	0	NaN	0	0	0	0	0	0	0	0	0	0	0	0	NaN	NaN	NaN	NaN	NaN	NaN	0	0	0	NaN	0	0	0	0	0	0	0	0	0	0	0	0	0	0	0	0	0	0	0	0	NaN	0	0	0	0	0	0	0	0	0	0	0	0	0	0	0	0	0	0	0	0	0	0	0	0	0	0	0	0	0	0	0	0	0	0	0	0	0	0	0	0	0	0	0	0	0	0	0	0	0	0	0	0	0	0	0	0	0	0	0	0	0	0	0	0	0	0	0	0	0	0	0	0	0	0	0	0	0	0	0	0	0	0	0	0	0	0	0	0	0	0	0	0	0	0	0	0	0	0	0	0	0	0	0	0	0	0	0	0	0	0	0	0	0	0	0	0	0	0	0	0	0	0	0	0	0	0	0	0	0	0	0	0	0	0	0	0	0	0	0	0	0	0	0	0	0	0	0	0	0
0	0	NaN	1.6406	0	0	0	0	0	2.0781	0	NaN	NaN	0	NaN	NaN	0	0	0	0	1.4766	0	0	0	0	0	NaN	NaN	0.71094	0	0	0	0.49219	0	0	NaN	0	0	0	0	0	0	0	0	0	0	0	0	0	0	0	0	0	0	0	0	0	NaN	0	0	0	0	0	0	0	0	0	0	0	0	0	0	0	0	0	0	0	0	0	0	0	0	0	0	0	0	0	0	0	0	0	0	0	0	0	0	0	0	0	NaN	0	0	0	0	0	0	0	0	0	0	0	0	0	0	0	0	0	0	0	0	0	0	0	0	0	0	0	0	0	0	0	0	0	0	0	0	0	0	0	0	0	0	0	0	0	0	0	0	0	0	0	0	0	0	0	0	0	0	0	0	0	0	0	0	0	0	0	0	0	0	0	0	0	0	0	0	0	0	0	0	0	0	0	0	0	0	0	0	0	0	0	0	0	0	0	0	0	0	0	0	0	0	0	0	0	0	0	0	0	0	0	0	0	0	0	0	0	0	0	0	0	0	0	0	0	0	0	0	0	0	0	0	0	0	0	0	0	0	0	0	0	0	0	0	0	0	0	0
0	0	0	0	0	0	0	0	0.76563	0	0	0	0	1.3125	NaN	NaN	NaN	NaN	NaN	NaN	NaN	0	0	NaN	0	0	0	0	0	0	0	0	0	0	0	0	0	0	NaN	0	0	0	NaN	NaN	0	0	0	0	0	0	0	0	0	0	0	0	0	0	0	0	0	0	0	0	0	0	0	0	0	0	0	0	0	0	NaN	0	0	0	0	0	0	0	0	0	0	0	0	0	0	0	NaN	NaN	0	0	0	NaN	0	0	0	0	NaN	0	0	0	0	0	0	0	0	0	0	0	0	0	0	0	0	0	0	0	0	0	0	0	0	0	0	0	0	0	0	0	0	0	0	0	0	0	0	0	0	0	0	0	0	0	0	0	0	0	0	0	0	0	0	0	0	0	0	0	0	0	0	0	0	0	0	0	0	0	0	0	0	0	0	0	0	0	0	0	0	0	0	0	0	0	0	0	0	0	0	0	0	0	0	0	0	0	0	0	0	0	0	0	0	0	0	0	0	0	0	0	0	0	0	0	0	0	0	0	0	0	0	0	0	0	0	0	0	0	0	0	0	0	0	0	0	0	0	0	0	0	0	0	0	0	0	0
0	0	0	0	0	0	0	1.0938	1.5313	1.2578	0	NaN	0	0.71094	0	0	0	0	0	0	0	NaN	0	0	0	NaN	0	0	0	0	NaN	0	0	NaN	NaN	0	0	0	0	0	NaN	NaN	NaN	0	0	NaN	0	0	0	0	0	0	0	0	0	0	0	0	0	0	0	0	0	0	0	0	0	0	0	0	NaN	0	0	0	0	0	0	0	0	0	0	0	0	0	0	0	0	0	0	NaN	NaN	0	NaN	NaN	0	0	0	0	0	0	0	NaN	0	0	0	0	0	0	0	0	0	0	0	0	0	0	0	0	0	0	0	0	0	0	0	0	0	0	0	0	0	0	0	0	0	0	0	0	0	0	0	0	0	0	0	0	0	0	0	0	0	0	0	0	0	0	0	0	0	0	0	0	0	0	0	0	0	0	0	0	0	0	0	0	0	0	0	0	0	0	0	0	0	0	0	0	0	0	0	0	0	0	0	0	0	0	0	0	0	0	0	0	0	0	0	0	0	0	0	0	0	0	0	0	0	0	0	0	0	0	0	0	0	0	0	0	0	0	0	0	0	0	0	0	0	0	0	0	0	0	0	0	0	0	0	0	0	0
NaN	NaN	NaN	NaN	0	0	NaN	0	0	0	0	0	0	0	NaN	NaN	NaN	0	0	0	NaN	NaN	0	NaN	0	0	0	0	0	0	0	NaN	0	0	0	0	0	0.4375	0	0	0	0	0	0	0	0	0	0	0	0	0	0	0	0	0	NaN	0	0	NaN	0	0	NaN	0	0	0	0	0	0	0	0	0	0	0	0	NaN	0	0	0	0	0	0	0	0	0	NaN	NaN	NaN	NaN	NaN	0	0	0	0	0	0	0	0	0	0	0	NaN	NaN	NaN	0	0	0	0	0	0	0	0	0	0	0	0	0	0	0	0	0	0	0	0	0	0	0	0	0	0	0	0	0	0	0	0	0	0	0	0	0	0	0	0	0	0	0	0	0	0	0	0	0	0	0	0	0	0	0	0	0	0	0	0	0	0	0	0	0	0	0	0	0	0	0	0	0	0	0	0	0	0	0	0	0	0	0	0	0	0	0	0	0	0	0	0	0	0	0	0	0	0	0	0	0	0	0	0	0	0	0	0	0	0	0	0	0	0	0	0	0	0	0	0	0	0	0	0	0	0	0	0	0	0	0	0	0	0	0	0	0	0	0	0	0	0	0	0	0
0	NaN	0	NaN	NaN	0	NaN	NaN	NaN	0	0	0	0	0	0	NaN	0	0	0	NaN	0	NaN	NaN	NaN	NaN	0	NaN	NaN	NaN	0	0	0	0	0	NaN	0	NaN	0	0	0	NaN	0	NaN	NaN	0	0	0	0	NaN	NaN	0	0	NaN	0	0	0	0	0	0	0	NaN	NaN	0	0	0	0	0	0	0	0	0	0	NaN	NaN	0	0	0	0	0	0	0	0	0	0	0	0	0	0	0	0	0	0	0	NaN	0	NaN	0	0	0	0	0	NaN	NaN	0	0	0	0	0	0	0	0	0	0	0	0	0	0	0	0	0	0	0	0	0	0	0	0	0	0	0	0	0	0	0	0	0	0	0	0	0	0	0	0	0	0	0	0	0	0	0	0	0	0	0	0	0	0	0	0	0	0	0	0	0	0	0	0	0	0	0	0	0	0	0	0	0	0	0	0	0	0	0	0	0	0	0	0	0	0	0	0	0	0	0	0	0	0	0	0	0	0	0	0	0	0	0	0	0	0	0	0	0	0	0	0	0	0	0	0	0	0	0	0	0	0	0	0	0	0	0	0	0	0	0	0	0	0	0	0	0	0	0	0	0	0	0	0	0
0	0	0	0	0	0	1.5859	NaN	0	0	0	0	0	0	0	0	0.92969	0	0	0	0	0	0	0	0	0	0	0	0	0	0	0	0	0	0	0	0	1.2031	0	0	0	0	0	0	0	0	0	0	0	0	0	0	0	0	0	0	0	0	0	0	0	0	0	NaN	0	0	0	0	0	0	0	0	NaN	NaN	0	0	0	0	0	0	0	0	0	0	0	0	0	0	0	0	0	0	0	0	0	0	0	0	0	0	0	NaN	NaN	0	0	0	0	0	0	0	0	0	0	0	0	0	0	0	0	0	0	0	0	0	0	0	0	0	0	0	0	0	0	0	0	0	0	0	0	0	0	0	0	0	0	0	0	0	0	0	0	0	0	0	0	0	0	0	0	0	0	0	0	0	0	0	0	0	0	0	0	0	0	0	0	0	0	0	0	0	0	0	0	0	0	0	0	0	0	0	0	0	0	0	0	0	0	0	0	0	0	0	0	0	0	0	0	0	0	0	0	0	0	0	0	0	0	0	0	0	0	0	0	0	0	0	0	0	0	0	0	0	0	0	0	0	0	0	0	0	0	0	0	0	0	0	0	0
0	0	0	0	1.8594	0	0	1.2578	1.6953	0	0	0	0	0	0	0.875	0	0	NaN	0	0	0	0.60156	0	0	0	0	0	0	0	0	0	0	0	0	0	0	0	0	0	0	0	NaN	0	0	0	0	0	0	0	0	0	0	0	0	0	0	0	NaN	NaN	0	0	0	0	0	NaN	0	0	0	0	0	0	0	0	0	0	0	0	0	0	0	0	0	0	0	NaN	0	0	0	0	0	0	0	0	0	0	0	0	0	0	0	0	0	NaN	NaN	0	0	0	0	0	0	0	0	0	0	0	0	0	0	0	0	0	0	0	0	0	0	0	0	0	0	0	0	0	0	0	0	0	0	0	0	0	0	0	0	0	0	0	0	0	0	0	0	0	0	0	0	0	0	0	0	0	0	0	0	0	0	0	0	0	0	0	0	0	0	0	0	0	0	0	0	0	0	0	0	0	0	0	0	0	0	0	0	0	0	0	0	0	0	0	0	0	0	0	0	0	0	0	0	0	0	0	0	0	0	0	0	0	0	0	0	0	0	0	0	0	0	0	0	0	0	0	0	0	0	0	0	0	0	0	0	0	0	0	0	0	0	0
0	0	1.6953	0	0	0	NaN	NaN	0	0	NaN	NaN	NaN	0	0	NaN	0	NaN	0	NaN	0.76563	0	0	NaN	0	0	NaN	1.4766	NaN	0	0	0	0	0	0	0	0	0	0	0	0	0	0	0	0.54688	0	0	0	0	0	0	0	NaN	0	0	0	0	0	0	0	0	0	0	0	0	0	0	NaN	0	0	0	0	0	0	0	0	0	0	0	0	0	0	0	0	0	0	0	0	0	0	0	0	0	0	0	0	0	0	0	0	0	0	0	0	NaN	0	0	0	0	0	0	0	0	0	0	0	0	0	0	0	0	0	0	0	0	0	0	0	0	0	0	0	0	0	0	0	0	0	0	0	0	0	0	0	0	0	0	0	0	0	0	0	0	0	0	0	0	0	0	0	0	0	0	0	0	0	0	0	0	0	0	0	0	0	0	0	0	0	0	0	0	0	0	0	0	0	0	0	0	0	0	0	0	0	0	0	0	0	0	0	0	0	0	0	0	0	0	0	0	0	0	0	0	0	0	0	0	0	0	0	0	0	0	0	0	0	0	0	0	0	0	0	0	0	0	0	0	0	0	0	0	0	0	0	0	0	0	0
0	0	0	0	0	0	0	0	NaN	NaN	0	NaN	0	NaN	NaN	0	0	0	NaN	NaN	0	NaN	NaN	0	0	0	NaN	0	0	0	NaN	0	0	1.2578	0	0	0	0	0	NaN	0	0	0	0	0	0	0	0	0	0	0	0	0	0	0	0	0	0	0	0	0	0	0	0	0	NaN	0	0	0	0	0	0	0	0	0	0	0	0	0	0	0	0	0	0	0	0	0	0	0	0	0	0	0	0	0	0	0	0	0	0	0	0	0	0	0	NaN	0	0	0	0	0	0	0	0	0	0	0	0	0	0	0	0	0	0	0	0	0	0	0	0	0	0	0	0	0	0	0	0	0	0	0	0	0	0	0	0	0	0	0	0	0	0	0	0	0	0	0	0	0	0	0	0	0	0	0	0	0	0	0	0	0	0	0	0	0	0	0	0	0	0	0	0	0	0	0	0	0	0	0	0	0	0	0	0	0	0	0	0	0	0	0	0	0	0	0	0	0	0	0	0	0	0	0	0	0	0	0	0	0	0	0	0	0	0	0	0	0	0	0	0	0	0	0	0	0	0	0	0	0	0	0	0	0	0	0	0	0	0
NaN	NaN	0	0	1.2031	0	NaN	1.75	0	1.6406	0	NaN	0	NaN	NaN	NaN	0	0	NaN	0	0	0	0	0	0	0	0	0	0	NaN	0	NaN	0	0	0	0	0	0.60156	0	0	0	0	NaN	0	0	0	0	0	0	0	0	NaN	0	0	0	0	0	0	0	0	0	0	0	0	0	0.76563	0	0	0	0	0	0	0	0	0	0	0	0	0	0	0	0	0	0	0	0	0	0	0	NaN	NaN	0	0	0	0	NaN	0	0	0	0	NaN	NaN	NaN	NaN	NaN	0	NaN	0	0	0	0	0	0	0	0	0	0	0	0	0	0	0	0	0	0	0	0	0	0	0	0	0	0	0	0	0	0	0	0	0	0	0	0	0	0	0	0	0	0	0	0	0	0	0	0	0	0	0	0	0	0	0	0	0	0	0	0	0	0	0	0	0	0	0	0	0	0	0	0	0	0	0	0	0	0	0	0	0	0	0	0	0	0	0	0	0	0	0	0	0	0	0	0	0	0	0	0	0	0	0	0	0	0	0	0	0	0	0	0	0	0	0	0	0	0	0	0	0	0	0	0	0	0	0	0	0	0	0	0	0	0	0	0	0	0	0	0	0
NaN	NaN	0	0	0	0	0	0	NaN	0	NaN	0	0.875	0	0	0	NaN	1.2578	0	0.76563	0	0	0	0	NaN	1.4219	0	0	0	1.2031	0	0	0	0	NaN	0	0	0	0	0	0	0	0	0	0	0	0	0	0	0	0	0	0	0	0	0	0	0	0	NaN	0	0	0	0	1.0391	0	0	0	0	0	0	0	0	0	0	0	0	0	0	0	0.71094	0	0	0	0	0	0	0	0	0	0	0	0	0	0	0	0	0	0	0	0	0	NaN	0	0	0	0	0	0	0	0	0	0	0	0	0	0	0	0	0	0	0	0	0	0	0	0	0	0	0	0	0	0	0	0	0	0	0	0	0	0	0	0	0	0	0	0	0	0	0	0	0	0	0	0	0	0	0	0	0	0	0	0	0	0	0	0	0	0	0	0	0	0	0	0	0	0	0	0	0	0	0	0	0	0	0	0	0	0	0	0	0	0	0	0	0	0	0	0	0	0	0	0	0	0	0	0	0	0	0	0	0	0	0	0	0	0	0	0	0	0	0	0	0	0	0	0	0	0	0	0	0	0	0	0	0	0	0	0	0	0	0	0	0	0	0	0	0
NaN	0	NaN	NaN	NaN	NaN	NaN	NaN	0	0	0.92969	NaN	0	NaN	0	0	0	0	NaN	0.54688	0	0	0	0	0	0	0.71094	0	0	0	0	NaN	0	NaN	0	0	0	0	0	0	NaN	0	0	0	0	0	0	0	0	0	0	0	0	0	0	0	0	0	0	0	0	0	0	0	0	0	0	0	0	0	0	0	0	0	0	0	0	0	0	0	0	0	0	0	0	0	0	0	NaN	0	0	0	0	0	0	0	0	0	0	NaN	0	0	0	0	0	0	0	0	0	0	NaN	NaN	0	0	0	0	0	0	0	0	0	0	0	0	0	0	0	0	0	0	0	0	0	0	0	0	0	0	0	0	0	0	0	0	0	0	0	0	0	0	0	0	0	0	0	0	0	0	0	0	0	0	0	0	0	0	0	0	0	0	0	0	0	0	0	0	0	0	0	0	0	0	0	0	0	0	0	0	0	0	0	0	0	0	0	0	0	0	0	0	0	0	0	0	0	0	0	0	0	0	0	0	0	0	0	0	0	0	0	0	0	0	0	0	0	0	0	0	0	0	0	0	0	0	0	0	0	0	0	0	0	0	0	0	0	0	0	0
NaN	NaN	0	0	0	0	0	0	0	0	0.98438	0.92969	0.49219	0	0.65625	0	NaN	1.0391	0	0.60156	0	0	0	0	0	0	0	0	0	0	0	0	1.3125	0.65625	0	0	0	0	0	0	0	0	0	0	0	0	0	0	0	0	0	0	0	0	NaN	0	0	0	0	0	0	0	0	0	0	0	0	0	0	NaN	0	0	0	0	0	0	0	0	NaN	NaN	0	0	NaN	0	0	0	NaN	0	NaN	0	NaN	NaN	NaN	NaN	0	NaN	NaN	NaN	NaN	NaN	NaN	NaN	NaN	NaN	NaN	0	NaN	NaN	0	0	NaN	0	NaN	0	0	0	0	0	0	0	0	0	0	0	0	0	0	0	0	0	0	0	0	0	0	0	0	0	0	0	0	0	0	0	0	0	0	0	0	0	0	0	0	0	0	0	0	0	0	0	0	0	0	0	0	0	0	0	0	0	0	0	0	0	0	0	0	0	0	0	0	0	0	0	0	0	0	0	0	0	0	0	0	0	0	0	0	0	0	0	0	0	0	0	0	0	0	0	0	0	0	0	0	0	0	0	0	0	0	0	0	0	0	0	0	0	0	0	0	0	0	0	0	0	0	0	0	0	0	0	0	0	0	0	0	0	0	0
NaN	0	0	0	0	1.9141	0	0	NaN	1.9141	0	0	0	0	0.875	0	0	0	0	NaN	0	0	0	0	0	0	0	0	0.4375	1.2578	0	NaN	0	NaN	0	0	0	0	0	0	0	0	0	0	0	0	0.38281	0	0	0	0	NaN	0	0	0	0	0	0	0	0	0	0	0	0	0	0	NaN	NaN	0	0	0	0	0	0	0	NaN	0	0	0	0	0	0	0	0	0	0	0	0	NaN	NaN	0	0	0	0	0	0	0	0	0	0	0	0	0	0	0	0	0	0	0	0	0	0	NaN	0	0	0	0	0	0	0	0	0	0	0	0	0	0	0	0	0	0	0	0	0	0	0	0	0	0	0	0	0	0	0	0	0	0	0	0	0	0	0	0	0	0	0	0	0	0	0	0	0	0	0	0	0	0	0	0	0	0	0	0	0	0	0	0	0	0	0	0	0	0	0	0	0	0	0	0	0	0	0	0	0	0	0	0	0	0	0	0	0	0	0	0	0	0	0	0	0	0	0	0	0	0	0	0	0	0	0	0	0	0	0	0	0	0	0	0	0	0	0	0	0	0	0	0	0	0	0	0	0	0	0	0	0	0	0
NaN	0	NaN	NaN	0	0	0	0	0	0	0	0	0.92969	0	0.65625	0.65625	0	0	0	0	0	0.71094	NaN	0	0	NaN	0	NaN	0	0	0	0	0	0	0	0	0	0	0	0	0	0	0	0	0	0	0	0	0	0	NaN	0	0	0	0	0	0	NaN	0	0	0	0	0	0	0	NaN	0	0	NaN	0	0	0	0	0	NaN	0	0	0	0	0	0	0	0	0	0	0	0	0	0	0	0	0	0	0	0	NaN	0	0	NaN	0	0	0	NaN	0	0	0	0	0	0	0	0	0	0	NaN	NaN	0	0	0	0	0	0	0	0	0	0	0	0	0	0	0	0	0	0	0	0	0	0	0	0	0	0	0	0	0	0	0	0	0	0	0	0	0	0	0	0	0	0	0	0	0	0	0	0	0	0	0	0	0	0	0	0	0	0	0	0	0	0	0	0	0	0	0	0	0	0	0	0	0	0	0	0	0	0	0	0	0	0	0	0	0	0	0	0	0	0	0	0	0	0	0	0	0	0	0	0	0	0	0	0	0	0	0	0	0	0	0	0	0	0	0	0	0	0	0	0	0	0	0	0	0	0	0	0	0	0	0	0	0
0	0	0	0	0	1.75	0	NaN	NaN	0	0	0	0	1.6953	0	0	NaN	0	NaN	0	0	0	0	0	0	0	0	0	0	NaN	0	0	0	0	0	0	0.4375	0	0	0	0	0	NaN	0	0	0	0	0	0	0	0	0	0	NaN	0	0	0	0	0	NaN	0	0	0	0	0	NaN	0	0	0	0	0	0	0	0	0	0	0	0	0	0	0	0	0	0	0	0	0	0	0	0	0	0	0	0	0	0	0	0	0	0	0	0	0	0	0	0	0	0	NaN	0	0	0	0	0	0	NaN	0	0	0	0	0	0	0	0	0	0	0	0	0	0	0	0	0	0	0	0	0	0	0	0	0	0	0	0	0	0	0	0	0	0	0	0	0	0	0	0	0	0	0	0	0	0	0	0	0	0	0	0	0	0	0	0	0	0	0	0	0	0	0	0	0	0	0	0	0	0	0	0	0	0	0	0	0	0	0	0	0	0	0	0	0	0	0	0	0	0	0	0	0	0	0	0	0	0	0	0	0	0	0	0	0	0	0	0	0	0	0	0	0	0	0	0	0	0	0	0	0	0	0	0	0	0	0	0	0	0	0	0
NaN	NaN	0	NaN	0	0	1.0938	0	0	1.5859	NaN	0	0	0	NaN	NaN	0	0	NaN	NaN	NaN	0	0	0	0	0	0	0	0	0	0	0	NaN	0	0	0	0	0.60156	0	0	NaN	0	0	0.71094	0	0.32813	0	NaN	0	0	0	0	0.4375	0	0	NaN	0.82031	0	0	0	0	0	0	0	0	0	0	0	0	0	0	0	0	0	0	0	0	0	0	0.49219	0	0.38281	0	0.65625	0	0	0	0	0	0	0	0	0	0	NaN	0	0	0	0	0	NaN	NaN	0	NaN	NaN	NaN	0	0	0	0	0	0	NaN	0	0	0	0	0	0	0	0	0	0	0	0	0	0	0	0	0	0	0	0	0	0	0	0	0	0	0	0	0	0	0	0	0	0	0	0	0	0	0	0	0	0	0	0	0	0	0	0	0	0	0	0	0	0	0	0	0	0	0	0	0	0	0	0	0	0	0	0	0	0	0	0	0	0	0	0	0	0	0	0	0	0	0	0	0	0	0	0	0	0	0	0	0	0	0	0	0	0	0	0	0	0	0	0	0	0	0	0	0	0	0	0	0	0	0	0	0	0	0	0	0	0	0	0	0	0	0	0	0	0	0	0	0	0	0
0	0	0	0	0	NaN	0	NaN	0	1.3672	0	0	NaN	NaN	NaN	NaN	0	NaN	0	NaN	NaN	NaN	NaN	0	NaN	0	NaN	NaN	0	0	0	NaN	0	NaN	0	NaN	NaN	NaN	0	0	0	NaN	NaN	0	0	0	0	0	NaN	NaN	0	0	NaN	0	0	0	0	0	0	0	NaN	NaN	0	0	0	0	0	0	0.49219	0	0	0	0	0	0	0	0.49219	0	0	0	0	0	0	0.71094	0	0	0	0	0	0	0	0	0	0	0	0	0	0	0	0	0	NaN	0	0.71094	0	0	0	0	NaN	0	0	0	NaN	0	0	0	NaN	0	0	0	0	0	0	0	0	0	0	0	0	0	0	0	0	0	0	0	0	0	0	0	0	0	0	0	0	0	0	0	0	0	0	0	0	0	0	0	0	0	0	0	0	0	0	0	0	0	0	0	0	0	0	0	0	0	0	0	0	0	0	0	0	0	0	0	0	0	0	0	0	0	0	0	0	0	0	0	0	0	0	0	0	0	0	0	0	0	0	0	0	0	0	0	0	0	0	0	0	0	0	0	0	0	0	0	0	0	0	0	0	0	0	0	0	0	0	0	0	0	0	0	0	0	0	0	0	0	0	0
0	NaN	NaN	0	0	0	0	0	0	0	0	0	0	0	NaN	0	NaN	NaN	0	0	NaN	NaN	NaN	NaN	0	NaN	0	0	0	0	NaN	0	0	0	0	NaN	0	0	0	0	0	0	NaN	NaN	0	0	NaN	NaN	NaN	0	0	0	NaN	0	0	0	0	0	0	0	NaN	NaN	0	0	0	0	0	0	0	0	0	0	0	NaN	0	0	0	0	0	0	0	0	0	0	0	0	0	0	0	0	0	0	NaN	0	NaN	0	NaN	0	0	0	NaN	NaN	0	0	NaN	0	0	0	NaN	0	0	0	NaN	NaN	NaN	NaN	NaN	0	0	0	0	0	0	0	0	0	0	0	0	0	0	0	0	0	0	0	0	0	0	0	0	0	0	0	0	0	0	0	0	0	0	0	0	0	0	0	0	0	0	0	0	0	0	0	0	0	0	0	0	0	0	0	0	0	0	0	0	0	0	0	0	0	0	0	0	0	0	0	0	0	0	0	0	0	0	0	0	0	0	0	0	0	0	0	0	0	0	0	0	0	0	0	0	0	0	0	0	0	0	0	0	0	0	0	0	0	0	0	0	0	0	0	0	0	0	0	0	0	0	0	0	0	0	0	0	0	0	0
0	0	0	1.6406	0	0	0	NaN	0	1.5313	0	0	0	0	0.82031	0.82031	0	0.76563	0	0	0	NaN	0	0	0.60156	0	0	0	0	0	0	0	0	0	0	0	0	0	0	0	0.38281	1.0938	0	0	0	0	0	0	0.4375	0	0	0	0	0	0	0	0	0	0	0	0	0	0	0	0	0	0	0	0	0	0	0	0	0	0	0	1.3672	0	0	0	0	0	0	0	0	0	0	0	0	0	0	0	0	0	NaN	0	0	0	0	0	0	0	0	0	0	0	0	0	0	0	NaN	0	0	0	0	0	0	NaN	0	0	0	0	0	0	0	0	0	0	0	0	0	0	0	0	0	0	0	0	0	0	0	0	0	0	0	0	0	0	0	0	0	0	0	0	0	0	0	0	0	0	0	0	0	0	0	0	0	0	0	0	0	0	0	0	0	0	0	0	0	0	0	0	0	0	0	0	0	0	0	0	0	0	0	0	0	0	0	0	0	0	0	0	0	0	0	0	0	0	0	0	0	0	0	0	0	0	0	0	0	0	0	0	0	0	0	0	0	0	0	0	0	0	0	0	0	0	0	0	0	0	0	0	0	0	0	0	0	0
NaN	NaN	0	NaN	1.8594	0	0	0	0	2.1328	0	0	NaN	1.8594	NaN	1.0391	NaN	0	0	0	0	0	0	0.76563	0	0	NaN	NaN	0.76563	0	0	0	0	0	0	0	0	0	0	0	0	1.8047	NaN	0	0.60156	0	NaN	0	1.0391	0	0	0	0	0	0	0	0.49219	0	0	NaN	0	0.875	0	0	0	0	0	0	0	0	0	0	1.4219	1.2578	0	0	0	0	0	0	0.54688	0.38281	0	0	0	0	0	0	0	0	NaN	0	0	0	0	0	0	0	0	0	0	0	0	0	0	0	0	0	0	NaN	0	NaN	0	0	0	0	0	NaN	0	0	0	0	0	0	0	0	0	0	0	0	0	0	0	0	0	0	0	0	0	0	0	0	0	0	0	0	0	0	0	0	0	0	0	0	0	0	0	0	0	0	0	0	0	0	0	0	0	0	0	0	0	0	0	0	0	0	0	0	0	0	0	0	0	0	0	0	0	0	0	0	0	0	0	0	0	0	0	0	0	0	0	0	0	0	0	0	0	0	0	0	0	0	0	0	0	0	0	0	0	0	0	0	0	0	0	0	0	0	0	0	0	0	0	0	0	0	0	0	0	0	0	0	0	0	0	0	0	0
0	NaN	0	0	0	1.9688	0	0	0	0	0	NaN	0	0	0	1.0391	0.49219	1.5313	0	0	0	0	0	0	0.65625	0	0	NaN	1.5313	1.6406	0	0.76563	0	0	0	0	0	0.82031	0	0	0	0	0	0	0	0	0	0	0	0	0	0	0	0	0	0	NaN	0	0	0	0	0	0	0	0	0	NaN	0	0	0	0	0	0	NaN	0	0	0	NaN	0	0	0	0	0	NaN	0	0	0	0	0	0	0	0	0	0	NaN	NaN	NaN	NaN	0	0	0	0	0	0	0	0	0	0	0	0	NaN	0	0	0	0	0	0	0	NaN	0	0	0	0	0	0	0	0	0	0	0	0	0	0	0	0	0	0	0	0	0	0	0	0	0	0	0	0	0	0	0	0	0	0	0	0	0	0	0	0	0	0	0	0	0	0	0	0	0	0	0	0	0	0	0	0	0	0	0	0	0	0	0	0	0	0	0	0	0	0	0	0	0	0	0	0	0	0	0	0	0	0	0	0	0	0	0	0	0	0	0	0	0	0	0	0	0	0	0	0	0	0	0	0	0	0	0	0	0	0	0	0	0	0	0	0	0	0	0	0	0	0	0	0	0	0	0	0	0
0	NaN	0	NaN	0	0	0	0	2.0781	0	0	NaN	0	0	NaN	0.82031	0	1.0938	0	0	NaN	0	0	0	0	0	0	0	0.92969	0	0	0	0	0	0	0	0	0	0	0	0	0	0	0	0	0	0	0	0	0	0	0	0	0	0	0	0	0	0	0	0	0	0	0	0	0	0	0	0	0	0	0	0	0	0	0	0	0	0	0	0	0	NaN	0	0	0	0	0	0	0	0	0	0	0	0	0	0	0	0	0	0	0	0	0	0	0	0	0	NaN	NaN	0	NaN	0	0	0	0	0	0	NaN	0	0	0	0	0	0	0	0	0	0	0	0	0	0	0	0	0	0	0	0	0	0	0	0	0	0	0	0	0	0	0	0	0	0	0	0	0	0	0	0	0	0	0	0	0	0	0	0	0	0	0	0	0	0	0	0	0	0	0	0	0	0	0	0	0	0	0	0	0	0	0	0	0	0	0	0	0	0	0	0	0	0	0	0	0	0	0	0	0	0	0	0	0	0	0	0	0	0	0	0	0	0	0	0	0	0	0	0	0	0	0	0	0	0	0	0	0	0	0	0	0	0	0	0	0	0	0	0	0
0	0	0	NaN	0	0	NaN	0	0	0	0	0	NaN	NaN	0	0	0	0	0	0	NaN	NaN	NaN	NaN	0	NaN	NaN	0	0	0	0	0	0	0	0	0	NaN	NaN	0	0	NaN	0	0	NaN	0	0	0	0	NaN	NaN	0	0	NaN	NaN	0	0	0	0	0	0	NaN	NaN	0.60156	0	0	0	NaN	NaN	0	0	0	0	0	NaN	0	0	0	0.71094	0	0	0	0	0	0	0	0	0	0	0	0	0	0.60156	0	0	0	0	0	0	0	0	0	0	0	0	0	0	0	0	0	0	0	0	0	0	NaN	NaN	NaN	NaN	NaN	0	NaN	0	0	0	0	0	0	0	0	0	0	0	0	0	0	0	0	0	0	0	0	0	0	0	0	0	0	0	0	0	0	0	0	0	0	0	0	0	0	0	0	0	0	0	0	0	0	0	0	0	0	0	0	0	0	0	0	0	0	0	0	0	0	0	0	0	0	0	0	0	0	0	0	0	0	0	0	0	0	0	0	0	0	0	0	0	0	0	0	0	0	0	0	0	0	0	0	0	0	0	0	0	0	0	0	0	0	0	0	0	0	0	0	0	0	0	0	0	0	0	0	0	0	0	0	0	0	0
0	0	0	0	0	0	0	1.8047	1.8594	0	0	0	0	0	0.92969	0	0	0	0	0	0	0	0	0	0	0	0	0	0	0	0	0	0	0	0	0	0	0	0	0	0	0	NaN	NaN	0	0	0	0	0	0	0	0	0	0	0	0	0	0	0	0	NaN	0	NaN	0	0	0	0	0	NaN	NaN	0	0	0	0	0	0	0	0	0	0	0	0	0	0	0	0	NaN	0	0	0	0	0	0	0	0	0	0	0	0	0	0	0	0	0	0	0	0	NaN	0	0	0	0	NaN	NaN	0	NaN	0	0	0	0	NaN	0	0	0	0	0	0	0	0	0	0	0	0	0	0	0	0	0	0	0	0	0	0	0	0	0	0	0	0	0	0	0	0	0	0	0	0	0	0	0	0	0	0	0	0	0	0	0	0	0	0	0	0	0	0	0	0	0	0	0	0	0	0	0	0	0	0	0	0	0	0	0	0	0	0	0	0	0	0	0	0	0	0	0	0	0	0	0	0	0	0	0	0	0	0	0	0	0	0	0	0	0	0	0	0	0	0	0	0	0	0	0	0	0	0	0	0	0	0	0	0	0	0	0	0	0	0	0
NaN	0	0	0	0	0	0	0	NaN	NaN	0	0	0	0	0	0.92969	0	0	0.71094	0	0	1.2578	0	0	0	0	0.82031	0.54688	0	0	0	0	0	0	0	0	0	0	0	0	0	0	0	0	NaN	0	0	0	0	NaN	0	0	0	0	0	0	0	0	0	NaN	0	0	0	0	0	0	0	0	0	0	0	0	0	0	0	0	0	0	0	0	0	0	NaN	NaN	0	NaN	NaN	NaN	0	NaN	0	0	0	0	0	0	0	0	0	0	0	0	0	0	0	0	0	NaN	0	0	0	0	0	0	0	0	0	0	0	0	0	NaN	0	0	0	0	0	0	0	0	0	0	0	0	0	0	0	0	0	0	0	0	0	0	0	0	0	0	0	0	0	0	0	0	0	0	0	0	0	0	0	0	0	0	0	0	0	0	0	0	0	0	0	0	0	0	0	0	0	0	0	0	0	0	0	0	0	0	0	0	0	0	0	0	0	0	0	0	0	0	0	0	0	0	0	0	0	0	0	0	0	0	0	0	0	0	0	0	0	0	0	0	0	0	0	0	0	0	0	0	0	0	0	0	0	0	0	0	0	0	0	0	0	0	0	0	0	0
0	0	0	NaN	0	0	NaN	0	0	1.6406	0	0	NaN	0	NaN	0	NaN	0	NaN	0	0	0	0	NaN	0	0	0	0.92969	0	0	0	NaN	0	0	0	0	0	0	0	0	NaN	0	0	0	0	0	0	0	0	0	0	0	0	0	0	0	0	0	0	0	0	0	0	0	0	0	NaN	NaN	0	0	0	0	0.65625	0.4375	NaN	0	0	0	0	0	0	0	NaN	0	0	0	0	0	0	0	0	NaN	0	0	0	0	0	0	0	0	0	0	NaN	0	0	0	0	0	0	0	0	0	0	0	0	0	0	NaN	NaN	NaN	0	0	0	0	0	0	0	0	0	0	0	0	0	0	0	0	0	0	0	0	0	0	0	0	0	0	0	0	0	0	0	0	0	0	0	0	0	0	0	0	0	0	0	0	0	0	0	0	0	0	0	0	0	0	0	0	0	0	0	0	0	0	0	0	0	0	0	0	0	0	0	0	0	0	0	0	0	0	0	0	0	0	0	0	0	0	0	0	0	0	0	0	0	0	0	0	0	0	0	0	0	0	0	0	0	0	0	0	0	0	0	0	0	0	0	0	0	0	0	0	0	0	0	0	0	0	0	0
NaN	NaN	NaN	NaN	0	NaN	0	NaN	0	0	NaN	0	NaN	NaN	0	0	0	0	0	NaN	NaN	NaN	NaN	0	0	NaN	0	NaN	0	NaN	NaN	NaN	0	0	NaN	NaN	NaN	0	NaN	NaN	NaN	0	0	NaN	0	0	0	0.60156	NaN	NaN	0	0	NaN	0	0	0	0	0	0	0	0	NaN	0	0	0	0	0	0	0	0	0	0	0	0.4375	NaN	0	0	0.54688	0	NaN	0	0	0	0	0	0	0	0	0	0	0	0	0	0	0	0	0	0	0	0	0	NaN	0	0	0	0	0	0	0	0	0	0	0	0	0	NaN	NaN	0	0	NaN	NaN	0	0	NaN	0	0	0	0	0	0	0	0	0	0	0	0	0	0	0	0	0	0	0	0	0	0	0	0	0	0	0	0	0	0	0	0	0	0	0	0	0	0	0	0	0	0	0	0	0	0	0	0	0	0	0	0	0	0	0	0	0	0	0	0	0	0	0	0	0	0	0	0	0	0	0	0	0	0	0	0	0	0	0	0	0	0	0	0	0	0	0	0	0	0	0	0	0	0	0	0	0	0	0	0	0	0	0	0	0	0	0	0	0	0	0	0	0	0	0	0	0	0	0	0	0	0	0	0
0	0	0	0.71094	0	0	0	NaN	0	1.6406	0.76563	0.82031	1.5859	NaN	NaN	NaN	0	0	0	NaN	0	0	0	0	0	0	0	NaN	0	0	0	0	0	NaN	0	0	0	0	0	0	0	0.4375	0	0	0	0	0	0	0	0	0	0	0	0	0	0	0	0	0	0	0	0	0	0	0	0	0	0	0	0	0	0	0	NaN	0	0	0	0	0	0	0	0	0	0	0	0	0	0	0	0	0	0	0	0	0	0	0	0	0	0	0	0	0	0	0	0	0	0	0	0	0	0	NaN	NaN	0	0	0	0	0	0	0	0	0	0	NaN	0	0	0	0	0	0	0	0	0	0	0	0	0	0	0	0	0	0	0	0	0	0	0	0	0	0	0	0	0	0	0	0	0	0	0	0	0	0	0	0	0	0	0	0	0	0	0	0	0	0	0	0	0	0	0	0	0	0	0	0	0	0	0	0	0	0	0	0	0	0	0	0	0	0	0	0	0	0	0	0	0	0	0	0	0	0	0	0	0	0	0	0	0	0	0	0	0	0	0	0	0	0	0	0	0	0	0	0	0	0	0	0	0	0	0	0	0	0	0	0	0	0	0
0	1.2031	0	0	0	NaN	0	0	0	0	0.875	0.76563	0	0	NaN	NaN	0.65625	0	0	0	0	0	0	0	0	0.65625	0	0	0	0	0	0	0	0	0	0.4375	0	0	0	0	0	NaN	0	0	0	0	0	0	0	0	0	0	0	0	0	0	0	0	0	0	0	0	0	0	0	0	0	0	0	NaN	0	0	0	0	0	0	0	0	0	0	0	0	0	0	0	0	0	0	0	0	0	0	0	0	0	0	0	0	NaN	0	NaN	NaN	NaN	NaN	0	0	0	0	0	0	0	0	NaN	NaN	0	0	0	0	0	0	NaN	0	0	0	NaN	0	0	0	0	0	0	0	0	0	0	0	0	0	0	0	0	0	0	0	0	0	0	0	0	0	0	0	0	0	0	0	0	0	0	0	0	0	0	0	0	0	0	0	0	0	0	0	0	0	0	0	0	0	0	0	0	0	0	0	0	0	0	0	0	0	0	0	0	0	0	0	0	0	0	0	0	0	0	0	0	0	0	0	0	0	0	0	0	0	0	0	0	0	0	0	0	0	0	0	0	0	0	0	0	0	0	0	0	0	0	0	0	0	0	0	0	0	0	0	0	0	0	0
0	NaN	0	0	0	0	NaN	0	1.9688	0	NaN	0	0	0.76563	0	NaN	1.6406	0.76563	0	NaN	0	NaN	1.4766	0	0	0	NaN	0	0	NaN	0	0	0	0	0	0	0.65625	0	0	0	0	0	0	0	0	0	0	0	0	0	0	0	0.38281	0	0	0	0	0.76563	0	0	1.2578	0	0	0	0	0	0	0.32813	0	0	NaN	0	0	0	0	0	0	0	0	0	0	0	0	0	0	NaN	0	0	0	0	NaN	0	0	NaN	0	0	0	0	NaN	0	0	NaN	NaN	0	0	0	0	0	0	NaN	0	0	0	0	0	0	0	0	0	0	0	0	0	0	NaN	0	0	0	0	0	0	0	0	0	0	0	0	0	0	0	0	0	0	0	0	0	0	0	0	0	0	0	0	0	0	0	0	0	0	0	0	0	0	0	0	0	0	0	0	0	0	0	0	0	0	0	0	0	0	0	0	0	0	0	0	0	0	0	0	0	0	0	0	0	0	0	0	0	0	0	0	0	0	0	0	0	0	0	0	0	0	0	0	0	0	0	0	0	0	0	0	0	0	0	0	0	0	0	0	0	0	0	0	0	0	0	0	0	0	0	0	0	0	0	0	0	0	0
0	0	0	0	0	0	NaN	NaN	NaN	0	0	0	0	0	0	0.82031	1.3125	0	0	0	0	0	NaN	0	0	0.65625	NaN	0	0	0	0	0.60156	0	NaN	0	0	0	NaN	0	0	0	0	0	0.49219	0	0.71094	NaN	0	0	0	0	0	0	NaN	0	0	0	0	0	0	0	0	0	0	0	0	0	0	0	0	0	0	0	0	0	0	0	0	0	0	0	0	0	0	0	0	0	0	0	0	0	0	0	0	NaN	0	0	0	0	0	NaN	0	NaN	NaN	0	0	0	0	0	0	0	0	0	0	0	NaN	0	0	NaN	NaN	0	NaN	0	NaN	0	NaN	0	0	0	0	0	0	0	0	0	0	0	0	0	0	0	0	0	0	0	0	0	0	0	0	0	0	0	0	0	0	0	0	0	0	0	0	0	0	0	0	0	0	0	0	0	0	0	0	0	0	0	0	0	0	0	0	0	0	0	0	0	0	0	0	0	0	0	0	0	0	0	0	0	0	0	0	0	0	0	0	0	0	0	0	0	0	0	0	0	0	0	0	0	0	0	0	0	0	0	0	0	0	0	0	0	0	0	0	0	0	0	0	0	0	0	0	0	0	0	0	0	0
0	0	0	NaN	NaN	0	NaN	0	NaN	0	NaN	0	0	NaN	NaN	NaN	0	0	NaN	NaN	0	NaN	NaN	NaN	0	0	NaN	NaN	NaN	NaN	NaN	NaN	NaN	0	0	0	NaN	0	0	0	NaN	0	0	0	0	0	0	0	0	0	0	0	NaN	0	0	0	0	0	0	0	NaN	NaN	0	0	0	0	0	0.71094	0	0.54688	0	0.65625	0	0	0	0	0.65625	0	0	0	0	0	0	0	0	0	0	1.6406	0	0	0	1.6953	0	NaN	0	0	0	0	0	0	0	0	0	0	0	NaN	0	NaN	NaN	0	0	0	0	0	NaN	NaN	NaN	0	NaN	NaN	0	NaN	NaN	NaN	NaN	0	NaN	0	0	0	0	0	0	0	0	0	0	0	0	0	0	0	0	0	0	0	0	0	0	0	0	0	0	0	0	0	0	0	0	0	0	0	0	0	0	0	0	0	0	0	0	0	0	0	0	0	0	0	0	0	0	0	0	0	0	0	0	0	0	0	0	0	0	0	0	0	0	0	0	0	0	0	0	0	0	0	0	0	0	0	0	0	0	0	0	0	0	0	0	0	0	0	0	0	0	0	0	0	0	0	0	0	0	0	0	0	0	0	0	0	0	0	0	0	0	0	0	0
0	0	0	0	0	0	1.8594	0	NaN	0	0	0	NaN	0	0	0.76563	0	0	0	0	0	0.54688	0	0	0	0	0	0	0	0	0	0	0	0	0	0	0	1.0938	0	0.875	0	0	0	0	0	0	0	0	0.98438	0	0	0	0	0	0	0	0	0	0	0	0	0	0	0	0	0	0	0	0	0	0	0	0	0	0	0	NaN	0	0	0	0	0	0	0	0.875	0	0	0	0	0	0	0	0	0	0	0	0	0	NaN	NaN	0	0	0	0	0	0	0	0	0	0	0	0	0	0	0	0	0	0	0	0	0	0	0	0	0	0	0	NaN	0	0	0	0	0	0	0	0	0	0	0	0	0	0	0	0	0	0	0	0	0	0	0	0	0	0	0	0	0	0	0	0	0	0	0	0	0	0	0	0	0	0	0	0	0	0	0	0	0	0	0	0	0	0	0	0	0	0	0	0	0	0	0	0	0	0	0	0	0	0	0	0	0	0	0	0	0	0	0	0	0	0	0	0	0	0	0	0	0	0	0	0	0	0	0	0	0	0	0	0	0	0	0	0	0	0	0	0	0	0	0	0	0	0	0	0	0	0	0	0
0	0	0	0	0	0	0	0	0	NaN	0.82031	0.4375	0	0	0	0.54688	0.98438	0	0	NaN	0	0	0	0.82031	0	0	0	0	0	0	0	0.71094	0	0	0	0	0	0	0	0	0	0	0	0	0	0	0	0	0	0	0	0	0	0	0	0	0	0	0	0	0	0	0	0	0	0	0	0	0	0	0	0	0	0	0	0	0	0	0	0	0	0	0	0	0	0	0	0	0	0	0	0	0	0	0	0	0	0	0	0	0	0	0	0	0	0	0	0	0	0	0	0	0	0	0	0	0	0	0	0	0	0	0	0	0	0	0	NaN	0	0	0	0	0	0	0	0	0	0	0	0	0	0	0	0	0	0	0	0	0	0	0	0	0	0	0	0	0	0	0	0	0	0	0	0	0	0	0	0	0	0	0	0	0	0	0	0	0	0	0	0	0	0	0	0	0	0	0	0	0	0	0	0	0	0	0	0	0	0	0	0	0	0	0	0	0	0	0	0	0	0	0	0	0	0	0	0	0	0	0	0	0	0	0	0	0	0	0	0	0	0	0	0	0	0	0	0	0	0	0	0	0	0	0	0	0	0	0	0
NaN	0	NaN	0	0	1.8594	0	NaN	0	0	0	0	0	0	0	0	0	0	0	0	0	0	0	0	0	0	0	0	0	0	0	0	0	0	0	0	0	0	0	0	0	0	0	0	0	0	0	0	0	0	0	0	0	0	0	0	0	0	0	0	0	0	0	0	0	0	0	0	0	0	0	0	0	0	0	0	0	0.49219	0	0	0	0	0	0	0	0	0	0	0	0	0	0	0	0	0	0	0	0	0	0	NaN	0	0	0	0	0	0	0	0	NaN	0	0	0	0	0	0	0	0	0	0	0	0	0	0	0	0	0	0	0	NaN	0	0	0	0	0	0	0	0	0	0	0	0	0	0	0	0	0	0	0	0	0	0	0	0	0	0	0	0	0	0	0	0	0	0	0	0	0	0	0	0	0	0	0	0	0	0	0	0	0	0	0	0	0	0	0	0	0	0	0	0	0	0	0	0	0	0	0	0	0	0	0	0	0	0	0	0	0	0	0	0	0	0	0	0	0	0	0	0	0	0	0	0	0	0	0	0	0	0	0	0	0	0	0	0	0	0	0	0	0	0	0	0	0	0	0	0	0	0
NaN	NaN	NaN	NaN	NaN	NaN	NaN	NaN	1.9141	0	0	0	0	0.76563	0.76563	0.82031	0	0	0	0	0	0.76563	0	0	0	0	0	0	0	1.0938	0	0	0	0	NaN	0	0	0.76563	0	0	0	0.60156	0	0	0	0	0	0	0	0	0	0	0	0	NaN	0	0	0	0	0	0	0	0	0	0	0	0	0	0	0	0	0	0	NaN	0	0	0	0	0	0	0	0	NaN	NaN	0	0	0	0	0	0	0	0	0	0	0	0	0	0	0	0	NaN	0	NaN	0	NaN	NaN	0	0	0	0	0	0	0	2.4063	0	NaN	NaN	NaN	NaN	NaN	0	0	0	0	0	0	NaN	NaN	0	NaN	0	0	0	0	0	0	0	0	0	0	0	0	0	0	0	0	0	0	0	0	0	0	0	0	0	0	0	0	0	0	0	0	0	0	0	0	0	0	0	0	0	0	0	0	0	0	0	0	0	0	0	0	0	0	0	0	0	0	0	0	0	0	0	0	0	0	0	0	0	0	0	0	0	0	0	0	0	0	0	0	0	0	0	0	0	0	0	0	0	0	0	0	0	0	0	0	0	0	0	0	0	0	0	0	0	0	0	0	0	0	0	0	0	0	0	0	0	0
0	NaN	0	0	1.75	1.3672	0	0	1.5313	0	0.82031	0	0	0	NaN	NaN	0	NaN	0	0	0	0	0	0	0	0	0	0	0	0	0	0	0	0	0	0	0	0	0	0	0	0	0	0	0	0	0	0	0	0	0	0	0	0	0	0	0	0	0	0	0	0	0	0	0	0	0	0	0	0	0	0	0	0	0	0	0	0	0	0	0	0	0	0	0	0	0	0	0	0	0	0	0	0	0	0	0	0	0	0	0	0	0	0	0	0	0	0	0	0	0	0	0	0	0	0	0	0	0	0	0	0	0	NaN	0	NaN	0	0	0	0	0	0	0	0	0	0	0	0	0	0	0	0	0	0	0	0	0	0	0	0	0	0	0	0	0	0	0	0	0	0	0	0	0	0	0	0	0	0	0	0	0	0	0	0	0	0	0	0	0	0	0	0	0	0	0	0	0	0	0	0	0	0	0	0	0	0	0	0	0	0	0	0	0	0	0	0	0	0	0	0	0	0	0	0	0	0	0	0	0	0	0	0	0	0	0	0	0	0	0	0	0	0	0	0	0	0	0	0	0	0	0	0	0	0	0	0	0	0
0	0	0	0	1.75	NaN	0	NaN	0	NaN	0.76563	0	0	0	NaN	NaN	NaN	0	0	0	0	0	NaN	NaN	0	NaN	NaN	0.82031	0	0	NaN	NaN	0	0	0	0	0	0	0	0	0	NaN	0	0	0	0	0	NaN	0	0	NaN	NaN	0	0	0	0	0	NaN	0	0	0	0	0	0	0	0	0	0	0	0	0	0	NaN	0	NaN	NaN	NaN	0	0	0	0	0	0	0	0	0	0	0	0	0	0	1.75	0	0	NaN	NaN	0	0	0	0	0	0	0	0	0	0	0	0	0	0	0	0	NaN	NaN	0	0	0	0	0	0	0	NaN	NaN	NaN	NaN	0	0	NaN	NaN	NaN	0	0	0	0	0	0	0	0	0	0	0	0	0	0	0	0	0	0	0	0	0	0	0	0	0	0	0	0	0	0	0	0	0	0	0	0	0	0	0	0	0	0	0	0	0	0	0	0	0	0	0	0	0	0	0	0	0	0	0	0	0	0	0	0	0	0	0	0	0	0	0	0	0	0	0	0	0	0	0	0	0	0	0	0	0	0	0	0	0	0	0	0	0	0	0	0	0	0	0	0	0	0	0	0	0	0	0	0	0	0	0	0	0	0	0	0	0	0
0	NaN	0	0	NaN	0	0	0	0	0.82031	0	NaN	0	0	0	0	0	0	0	NaN	NaN	0	0	0	0	0	0	NaN	NaN	0	NaN	NaN	0	NaN	0	0	NaN	0	0	0	0	0	0	NaN	0	0	0	0	NaN	NaN	0	0	NaN	0	0	0	0	0	0	0	NaN	NaN	0	0	0	0	0	0	0	0	0	0	0	0	0	0	0	0	0	0	0	0	0	0	0	0	0	0	0	0	0	0	0	0	0	0	0	0	0	0	0	0	0	0	0	0	0	0	0	NaN	NaN	0	0	0	0	NaN	0	0	NaN	NaN	NaN	0	0	NaN	NaN	0	NaN	NaN	NaN	NaN	0	0	0	0	0	0	0	0	0	0	0	0	0	0	0	0	0	0	0	0	0	0	0	0	0	0	0	0	0	0	0	0	0	0	0	0	0	0	0	0	0	0	0	0	0	0	0	0	0	0	0	0	0	0	0	0	0	0	0	0	0	0	0	0	0	0	0	0	0	0	0	0	0	0	0	0	0	0	0	0	0	0	0	0	0	0	0	0	0	0	0	0	0	0	0	0	0	0	0	0	0	0	0	0	0	0	0	0	0	0	0	0	0	0	0	0	0	0
0	0	NaN	NaN	NaN	NaN	NaN	0	NaN	0	0	NaN	0	0	NaN	NaN	0	0	NaN	0	0	0	0.82031	NaN	0	0	0.76563	NaN	0	0.76563	NaN	0	0	0	0.82031	0	0	0	0	0	0	0	0	0	0	0	0	0	0	0	0	0	0.38281	0	0	0	0	0	0	0	0	0	0	0	0	0	0	0	0	0	0	NaN	0	0	0	NaN	0	0	0	0	0	0	0	0	0	0	NaN	NaN	0	0	0	0	0	0	0	0	0	0	0	0	0	0	0	0	0	0	0	0	0	0	0	0	0	0	0	0	0	0	0	NaN	0	0	0	0	0	0	0	0	0	0	0	NaN	0	0	0	0	0	0	0	0	0	0	0	0	0	0	0	0	0	0	0	0	0	0	0	0	0	0	0	0	0	0	0	0	0	0	0	0	0	0	0	0	0	0	0	0	0	0	0	0	0	0	0	0	0	0	0	0	0	0	0	0	0	0	0	0	0	0	0	0	0	0	0	0	0	0	0	0	0	0	0	0	0	0	0	0	0	0	0	0	0	0	0	0	0	0	0	0	0	0	0	0	0	0	0	0	0	0	0	0	0	0	0	0	0	0	0	0
0	0	0	0	0	NaN	1.6406	0	0	0	0	0	0	0	0	0	0	0	0	0	0	0.54688	NaN	NaN	0	0	NaN	0	0	0	0	0	0	0	0	0	0	0	0	0	0	0	0	0	0	0	0	0	0	0	0	0	0	0	0	0	0	0	0	0	0	0	0	0	0	0	0	0	0	0	0	0	0	0	0	0	NaN	0	0	0	0	0	0	0	0	0	0	0	0	0	0	0	0	0	0	0	0	NaN	0	0	0	0	0	0	0	0	0	0	0	0	0	0	0	NaN	0	0	NaN	0	0	0	0	0	NaN	NaN	0	0	0	0	NaN	NaN	NaN	0	NaN	0	0	0	0	0	0	0	0	0	0	0	0	0	0	0	0	0	0	0	0	0	0	0	0	0	0	0	0	0	0	0	0	0	0	0	0	0	0	0	0	0	0	0	0	0	0	0	0	0	0	0	0	0	0	0	0	0	0	0	0	0	0	0	0	0	0	0	0	0	0	0	0	0	0	0	0	0	0	0	0	0	0	0	0	0	0	0	0	0	0	0	0	0	0	0	0	0	0	0	0	0	0	0	0	0	0	0	0	0	0	0	0	0	0	0
NaN	NaN	NaN	NaN	NaN	NaN	NaN	NaN	0	0	0	0	0	0	0	0	0	0	0	0	1.5859	NaN	NaN	0	0	0	0	0	0.60156	1.6406	0	0	0	0	0	0	0	0	0	0	0	0	0	0	0	0	NaN	0	0	0	0	0	NaN	0	0	0	0	0	0	0	0	NaN	0	0	0	0	0	0	0	0	0	0	0	0	NaN	NaN	0	0	0	0	0	0	NaN	0	0	0	0	0	0	0	0	0	0	0	0	0	0	0	NaN	0	0	0	0	0	0	0	0	0	0	0	0	0	0	0	0	0	NaN	0	0	0	0	0	0	0	0	0	0	0	0	0	0	0	NaN	0	NaN	NaN	0	0	0	0	0	0	0	0	0	0	0	0	0	0	0	0	0	0	0	0	0	0	0	0	0	0	0	0	0	0	0	0	0	0	0	0	0	0	0	0	0	0	0	0	0	0	0	0	0	0	0	0	0	0	0	0	0	0	0	0	0	0	0	0	0	0	0	0	0	0	0	0	0	0	0	0	0	0	0	0	0	0	0	0	0	0	0	0	0	0	0	0	0	0	0	0	0	0	0	0	0	0	0	0	0	0	0	0	0	0	0	0
0	NaN	0	0	0	1.8047	0	0	0	0	0	0	0	0	NaN	0	0.49219	1.5313	0	0	0	1.3125	NaN	0	0	1.4219	NaN	0	0	0	0	0	0.49219	0.32813	0	0	0	0.54688	0	0	1.3125	1.0938	0	0	0	0.4375	0	0	0	0	0	0	0.4375	0	0	0	0	0	0	0	0	0	0	0	0	0	0	0	0	0	0	0	0	0	0	NaN	0	0	0	0	0	0	0	0	0	NaN	0	0	0	0	0	0	0	0	0	0	0	0	0	0	0	0	0	0	0	0	0	0	0	0	0	0	0	0	0	0	0	0	0	0	0	0	0	0	0	0	0	0	0	0	0	0	NaN	0	0	0	NaN	0	0	0	0	0	NaN	0	0	0	0	0	0	0	0	0	0	0	0	0	0	0	0	0	0	0	0	0	0	0	0	0	0	0	0	0	0	0	0	0	0	0	0	0	0	0	0	0	0	0	0	0	0	0	0	0	0	0	0	0	0	0	0	0	0	0	0	0	0	0	0	0	0	0	0	0	0	0	0	0	0	0	0	0	0	0	0	0	0	0	0	0	0	0	0	0	0	0	0	0	0	0	0	0	0	0	0	0	0	0	0	0
0	NaN	0	0	0	0	0	0	0	0	0.92969	0	0	0	0	0	0	0	0	0	NaN	NaN	0	0	0	0.38281	NaN	0	0	0	0	NaN	0	0	NaN	0	0	0	0	0	0	0	NaN	NaN	0	0	0	0	0	0	0	0	0	0	0	0	0	0	0	0	0	0	0	0	0	0	0	0	0	0	0	0	0	0	NaN	0	0	0	0	0	0	0	0	0	0	0	0	0	0	0	NaN	0	0	0	0	0	0	0	0	0	0	0	0	0	0	0	0	0	0	0	0	0	0	0	0	0	0	0	0	0	0	0	0	NaN	0	0	0	0	0	0	0	0	0	0	NaN	NaN	NaN	0	NaN	NaN	NaN	0	NaN	NaN	0	0	0	0	0	0	0	0	0	0	0	0	0	0	0	0	0	0	0	0	0	0	0	0	0	0	0	0	0	0	0	0	0	0	0	0	0	0	0	0	0	0	0	0	0	0	0	0	0	0	0	0	0	0	0	0	0	0	0	0	0	0	0	0	0	0	0	0	0	0	0	0	0	0	0	0	0	0	0	0	0	0	0	0	0	0	0	0	0	0	0	0	0	0	0	0	0	0	0	0	0	0	0	0
NaN	0	0	0	NaN	0	0	NaN	NaN	0	0	0	0	0	NaN	0	0	0	0	NaN	NaN	0	0	0	0	0	0	0	0	0	0	0	NaN	0	0	0	NaN	0	0	0	0	0	0	NaN	0	0	NaN	0	NaN	0	0	0	0	NaN	0	0	0	0	0	0	NaN	NaN	0	0	0	0	0	0	0	0	0	0	0	0.54688	0	0	0	0	0	0	0	0	0	0	0	0	0	0	0	0	0	0	0	0	0	NaN	0	0	NaN	0	0	0	0	0	NaN	0	0	0	NaN	NaN	NaN	NaN	NaN	NaN	NaN	NaN	NaN	NaN	NaN	0	0	0	NaN	NaN	0	NaN	NaN	0	0	0	NaN	NaN	NaN	NaN	NaN	0	0	0	0	0	0	0	0	NaN	0	NaN	NaN	0	0	0	0	0	0	0	0	0	0	0	0	0	0	0	0	0	0	0	0	0	0	0	0	0	0	0	0	0	0	0	0	0	0	0	0	0	0	0	0	0	0	0	0	0	0	0	0	0	0	0	0	0	0	0	0	0	0	0	0	0	0	0	0	0	0	0	0	0	0	0	0	0	0	0	0	0	0	0	0	0	0	0	0	0	0	0	0	0	0	0	0	0	0	0	0	0	0	0	0	0
0	0	NaN	NaN	0	0	NaN	NaN	0	0	NaN	NaN	NaN	0	0	0	NaN	0	0	NaN	0	NaN	NaN	NaN	0	NaN	0	0	0	0	0	NaN	NaN	NaN	0	0	NaN	0	0	NaN	NaN	0	NaN	NaN	0	0	0	0	NaN	0	NaN	0	NaN	NaN	0	0	0	0	0	0	NaN	NaN	0	0	0	0	0	0	0	0	0	0	0	0	0	0	0	0	0	0	0	0	0	0	0	0	0	0	0	0	0	0	0	0	0	0	0	0	0	0	0	0	0	0	0	NaN	0	0	NaN	NaN	0	0	NaN	NaN	NaN	NaN	NaN	NaN	NaN	NaN	0	NaN	NaN	0	NaN	NaN	NaN	0	0	NaN	NaN	NaN	NaN	NaN	NaN	NaN	0	0	NaN	NaN	NaN	0	NaN	0	NaN	0	0	NaN	0	0	0	0	0	0	0	0	0	0	0	0	0	0	0	0	0	0	0	0	0	0	0	0	0	0	0	0	0	0	0	0	0	0	0	0	0	0	0	0	0	0	0	0	0	0	0	0	0	0	0	0	0	0	0	0	0	0	0	0	0	0	0	0	0	0	0	0	0	0	0	0	0	0	0	0	0	0	0	0	0	0	0	0	0	0	0	0	0	0	0	0	0	0	0	0	0	0	0	0
0	0	0	0	0	0	0	0	0	NaN	0	0	0	0	0	0	0	0	0	0	0.49219	0.65625	0	0	0	0	0	0.82031	0	0	0	0.60156	0	0	0	0	0	0	0	0	0	0	0	0	0	0	0	0	0	0	0	0	0	0	0	0	0	0	NaN	0	0	0	0	0	0	0	0	0	NaN	0	0	0	0	0	0	0	0	0	0	0	0	0	0	0	0	0	0	0	0	0	0	0	0	0	0	0	0	NaN	0	0	NaN	NaN	NaN	0	0	0	0	0	0	0	0	0	NaN	0	0	0	0	0	0	0	0	0	NaN	NaN	0	NaN	NaN	NaN	NaN	0	0	NaN	NaN	NaN	0	0	NaN	NaN	0	0	NaN	0	NaN	NaN	0	0	NaN	NaN	NaN	0	NaN	0	0	0	0	0	0	0	0	0	0	0	0	0	0	0	0	0	0	0	0	0	0	0	0	0	0	0	0	0	0	0	0	0	0	0	0	0	0	0	0	0	0	0	0	0	0	0	0	0	0	0	0	0	0	0	0	0	0	0	0	0	0	0	0	0	0	0	0	0	0	0	0	0	0	0	0	0	0	0	0	0	0	0	0	0	0	0	0	0	0	0	0	0	0	0	0	0
0	0	NaN	NaN	0	NaN	0	1.6953	0	1.9141	0.875	0	0	0	1.8594	0.92969	0	1.4219	NaN	0	0	0	0	0	0	0	0	0	0	0	0	0	0	0	0	NaN	0	0	0	0	0	0	0	NaN	0	0	0	0	0	0	0	0	0	0	0	0	0	0	0	0	0	0	0	0	0	0	0	0	0	0	0	0	0	0	0	0	0	0	0	0	0	0	0	0	0	0	0	0	0	0	NaN	0	0	0	0	0	0	0	NaN	0	0	NaN	0	NaN	0	0	0	0	0	0	NaN	NaN	0	0	0	0	0	0	0	0	0	NaN	0	0	0	NaN	0	0	0	0	0	0	0	0	0	0	0	0	0	0	0	0	0	0	0	NaN	0	NaN	0	NaN	0	NaN	0	0	0	0	0	0	0	0	0	0	0	0	0	0	0	0	0	0	0	0	0	0	0	0	0	0	0	0	0	0	0	0	0	0	0	0	0	0	0	0	0	0	0	0	0	0	0	0	0	0	0	0	0	0	0	0	0	0	0	0	0	0	0	0	0	0	0	0	0	0	0	0	0	0	0	0	0	0	0	0	0	0	0	0	0	0	0	0	0	0	0	0	0	0	0	0
0	NaN	0	0	0	0	0	0	1.4219	0	0	0	0	0	0	0	0	1.5859	0	0	0	0	0	0	0	0	0	0.82031	0	NaN	0	0	0	0	0	0	0	1.4219	0	0	0	0.76563	NaN	0	0	0	0.65625	0.54688	0	0	0	NaN	0.49219	0	0	0	0.49219	0	0	0	0	0	0	0	0	0.54688	0	0	0	0	0	0	0.38281	0	0	NaN	0	0	0	0	0	0	0	0	0	NaN	0	NaN	0	0	0	0	0	0	0	0	0	0	0	0	0	0	0	0	0	0	0	0	0	0	0	0	0	NaN	0	0	0	0	0	0	0	0	0	0	0	0	0	0	0	NaN	0	NaN	NaN	0	0	0	NaN	NaN	0	0	0	0	0	0	0	0	0	0	0	0	NaN	0	NaN	0	0	0	0	0	0	0	0	0	0	0	0	0	0	0	0	0	0	0	0	0	0	0	0	0	0	0	0	0	0	0	0	0	0	0	0	0	0	0	0	0	0	0	0	0	0	0	0	0	0	0	0	0	0	0	0	0	0	0	0	0	0	0	0	0	0	0	0	0	0	0	0	0	0	0	0	0	0	0	0	0	0	0	0	0	0	0	0	0	0	0	0	0	0	0
0	0	0	NaN	NaN	0	NaN	NaN	NaN	1.5313	NaN	0	0	NaN	NaN	NaN	0	0	0	NaN	0	0	NaN	0	0	0	0	0	0	NaN	0	NaN	NaN	0	NaN	NaN	0	0	0	0	0	0	0	NaN	0	0	0	0	0	0	0	0	NaN	NaN	0	0	0	0	0	0	0	NaN	0	0	0	0	0	0	0	0.65625	0	0	0	0	0	0	0	0	0	NaN	0	0	NaN	0	0	0	0	0	0	0	0	0	0	0	0	0	0	0	0	0	0	0	0	0	0	0	0	0	0	0	0	0	0	0	NaN	0	NaN	0	0	0	NaN	NaN	NaN	NaN	0	0	NaN	NaN	0	0	NaN	0	NaN	NaN	NaN	NaN	0	0	0	0	NaN	NaN	NaN	0	NaN	0	NaN	0	0	0	0	0	NaN	0	0	0	0	0	0	0	0	0	0	0	0	0	0	0	0	0	0	0	0	0	0	0	0	0	0	0	0	0	0	0	0	0	0	0	0	0	0	0	0	0	0	0	0	0	0	0	0	0	0	0	0	0	0	0	0	0	0	0	0	0	0	0	0	0	0	0	0	0	0	0	0	0	0	0	0	0	0	0	0	0	0	0	0	0	0	0	0	0	0	0	0	0	0	0
0	0	0	0	0	0	0	0	0	0	0	0	0	0	0	0	0	NaN	0	0	NaN	0	NaN	0	0	0	0	NaN	0	0	0	0	0	0	0	0	0	0.65625	0	0	0	0.65625	0	0	0	0	0	NaN	0	0	0	0	0	0	0	0	0	0	NaN	0	0	NaN	0	0	0	0	0	0	0	0	0	0	0	0	0	NaN	0	0	0	0	0	0	NaN	0	0	0	0	NaN	0	0	0	0	0	0	0	0	0	0	0	0	0	0	0	0	0	0	0	0	0	0	0	0.38281	0	0	0	0	0	0	0	0	0	0	0	0	0	1.6406	0	0	NaN	0	NaN	0	0	0	0	0	NaN	0	0	NaN	0	0	0	0	0	0	0	0	0	0	0	0	NaN	NaN	0	0	0	0	0	0	0	0	0	0	0	0	0	0	0	0	0	0	0	0	0	0	0	0	0	0	0	0	0	0	0	0	0	0	0	0	0	0	0	0	0	0	0	0	0	0	0	0	0	0	0	0	0	0	0	0	0	0	0	0	0	0	0	0	0	0	0	0	0	0	0	0	0	0	0	0	0	0	0	0	0	0	0	0	0	0	0	0	0	0	0	0	0	0
NaN	NaN	0	0	NaN	0	0	0	0	0	0	0	0.82031	0	0	0	1.2031	0	0	NaN	0	0	NaN	NaN	0	0	0	0	0	0	0	0	0	0	0	0	0	0	0	0.38281	0	0	0	0	0	0	NaN	0	0	0	0	0	0	0	0	0	0	0	0	0	0	0	0	0	0	0	0	0	NaN	0	0	0	0	0	0	NaN	0	0	0	0	0	0	0	0	0	0	0	0	0	0	0	0	0	0	0	NaN	0	0	0	0	NaN	NaN	NaN	0	0	0	0	0	0	0	0	0	NaN	0	0	0	0	0	0	0	NaN	NaN	0	0	NaN	NaN	NaN	0	NaN	NaN	NaN	0	NaN	NaN	0	0	NaN	NaN	0	0	0	0	0	0	0	0	0	0	NaN	NaN	NaN	0	NaN	0	NaN	0	0	0	0	0	0	0	0	0	0	0	0	0	0	0	0	0	0	0	0	0	0	0	0	0	0	0	0	0	0	0	0	0	0	0	0	0	0	0	0	0	0	0	0	0	0	0	0	0	0	0	0	0	0	0	0	0	0	0	0	0	0	0	0	0	0	0	0	0	0	0	0	0	0	0	0	0	0	0	0	0	0	0	0	0	0	0	0	0	0	0	0	0
0	0	0	0	0.54688	0	NaN	0	0	0	NaN	NaN	NaN	0	0	NaN	0	0	NaN	0	0	0	0	0	0	0	NaN	0	0	NaN	0	0	0	0	0	0	0	0	0	0.32813	0	0	NaN	NaN	0	0	0	0	0	0	0	0	0	0	0	0.54688	0	0	0	0	0	0	0	0	0	0	0	NaN	0	0	0	0	0	0	0	0	0	0	0	0	0	0	0	0	0	0	0	0	0	0	0	0	0	0	0	0	0	0	0	0	0	0	0	0	0	0	0	0	0	0	0	0	0	0	0	0	0	0	0	0	0	NaN	0	NaN	0	0	0	0	0	0	0	0	0	0	0	0	0	0	0	0	0	0	0	0	0	0	0	0	0	0	0	0	NaN	0	NaN	0	0	0	0	0	0	0	0	0	0	0	0	0	0	0	0	0	0	0	0	0	0	0	0	0	0	0	0	0	0	0	0	0	0	0	0	0	0	0	0	0	0	0	0	0	0	0	0	0	0	0	0	0	0	0	0	0	0	0	0	0	0	0	0	0	0	0	0	0	0	0	0	0	0	0	0	0	0	0	0	0	0	0	0	0	0	0	0	0	0	0	0	0
NaN	0	NaN	NaN	0	0	0	0	NaN	NaN	NaN	0	0	NaN	NaN	0	NaN	0	NaN	NaN	NaN	NaN	0	0	0	0	0	0	0	0	NaN	0	0	0	0	NaN	NaN	NaN	0	0	0	NaN	NaN	0	0	0	0	0	NaN	NaN	0	0	NaN	0	0	0	0	0	0	0	NaN	NaN	0	0	0	0	0	0	0	0	0	0	0	0	0	0	0	0	0	0	0	0	0	NaN	0	0	0	0	0	0	0	0	0	NaN	0	0	0	0	0	0	0	0	0	0	0	0	0	0	NaN	0	0	0	0	0	0	0	0	0	0	NaN	NaN	0	NaN	NaN	0	NaN	0	0	NaN	0	0	0	NaN	NaN	NaN	0	0	NaN	0	0	0	0	NaN	0	0	NaN	NaN	0	0	NaN	0	0	0	NaN	0	0	0	NaN	0	0	0	0	0	NaN	0	0	0	0	0	0	0	0	0	0	0	0	0	0	0	0	0	0	0	0	0	0	0	0	0	0	0	0	0	0	0	0	0	0	0	0	0	0	0	0	0	0	0	0	0	0	0	0	0	0	0	0	0	0	0	0	0	0	0	0	0	0	0	0	0	0	0	0	0	0	0	0	0	0	0	0	0	0	0	0	0	0	0	0
0	0	0	0	0	0	0	0	NaN	0	0	0	NaN	0	0	NaN	0	1.5313	1.2031	NaN	0	0	NaN	NaN	0	0	0	0	0	0	0	0	0	0	0	0	0	0	0	0	0	0	0	0	0	0	0	0	0	0	0	0	0	0	0	0	0	0	0	0	0	0	0	NaN	0	NaN	0	0	0	0	0	0	0	0	0	0	0	0	0	0	0	0	0	0	0	0	0	0	0	0	0	NaN	0	0	0	0	0	0	0	0	0	0	0	0	0	0	0	0	0	0	0	0	0	0	0	0	0	0	0	0	0	0	0	0	0.54688	0	0	0	0	0	0	0	0	0	0	0	NaN	0	0	0	0	0	NaN	0	0	0	0	0	0	0	0	0	0	0	NaN	0	0	0	NaN	NaN	0	0	0	0	0	0	NaN	0	0	0	0	0	0	0	0	0	0	0	0	0	0	0	0	0	0	0	0	0	0	0	0	0	0	0	0	0	0	0	0	0	0	0	0	0	0	0	0	0	0	0	0	0	0	0	0	0	0	0	0	0	0	0	0	0	0	0	0	0	0	0	0	0	0	0	0	0	0	0	0	0	0	0	0	0	0	0	0	0
NaN	NaN	0	NaN	0	0	0	NaN	NaN	0	0	0	0	NaN	NaN	NaN	0	0	0	NaN	0	0	0	NaN	0	0	NaN	NaN	NaN	NaN	NaN	NaN	0	0	NaN	0	0	NaN	0	0	0	0	NaN	0	0	0	0.4375	0	NaN	NaN	0.76563	0	0	0	0	0	0.54688	0.71094	0	0.71094	0	NaN	0	0	0	0	0	0	0	0	0	0.60156	0	1.4766	NaN	0	0	0	0	0	0.49219	NaN	0	0.76563	0	0	0	0	1.2578	0	0	1.3672	0	0	0	0	0	0	0	0	0	0	0	NaN	0	0	0	1.1484	0	0	0.32813	0	0	0	0	0	0	0	NaN	0	NaN	NaN	0	NaN	0	NaN	NaN	0	NaN	NaN	0	0	NaN	NaN	NaN	NaN	0	0	0	NaN	NaN	0	NaN	0	0	NaN	0	NaN	0	0	0	NaN	0	0	0	0	0	NaN	0	0	0	0	0	NaN	NaN	NaN	NaN	NaN	NaN	0	0	0	0	0	0	0	0	0	0	0	0	0	0	0	0	0	0	0	0	0	0	0	0	0	0	0	0	0	0	0	0	0	0	0	0	0	0	0	0	0	0	0	0	0	0	0	0	0	0	0	0	0	0	0	0	0	0	0	0	0	0	0	0	0	0	0	0	0	0	0	0	0	0	0	0	0	0	0
NaN	0	0	0	0	0	0	NaN	NaN	0	0	NaN	0	0	0	NaN	0	0	NaN	0	0	0	0	NaN	0	0	0	0	0	0	NaN	0	0	0	0	0	0	0	0	0	0	0	0	0	0	0	0	0	0	0	NaN	0	0	0	0	0	0	0	0	0	0	0	0	0	0	0	NaN	0	0	0	0	0	0	0	0	0	0	0	0	0	0	0	0	0.49219	0	0	0	0	0	0	0	0	0	0	0	0	0	0	0	0	0	0	0	0	0	0	0	0	0	0	0	0.54688	0.875	0	0	0	0	NaN	0	0	0	0	0	0	0	0	0	0	0	NaN	0	0	NaN	0	0	0	0	0	0	0	0	0	0	0	0	0	0	0	0	0	0	2.1328	0	0	0	0	NaN	NaN	0	0	NaN	0	0	0	0	0	0	0	0	NaN	0	0	0	0	0	0	0	0	0	0	0	0	0	0	0	0	0	0	0	0	0	0	0	0	0	0	0	0	0	0	0	0	0	0	0	0	0	0	0	0	0	0	0	0	0	0	0	0	0	0	0	0	0	0	0	0	0	0	0	0	0	0	0	0	0	0	0	0	0	0	0	0	0	0	0	0	0	0
0	0	0	0	0	0	0	0	0	NaN	NaN	0	0	0	0	NaN	0	0	0	0	0	0	0	0	0	0	0	0	0	0	NaN	0	0	0	0	0	NaN	0	0	0	0	NaN	0	0	0	0	0	0	0	0	0	0	0	0	0	0	0	0	0	0	0	0	0	0	0	0	0	0	0	0	0	0	0	0	0	0	0	0	0	0	0	0	0	0	0	0	0	0	0	0	0	0	0	0	0	0	0	0	0	0	0	0	0	0	0	0	0	0	0	0	0	0	0	0	0	0	NaN	0	0	0	0	0	0	0	0	0	0	0	0	0	NaN	0	NaN	0	0	0	0	0	0	0	0	0	0	NaN	0	0	0	0	NaN	0	0	0	0	NaN	NaN	0	NaN	NaN	NaN	NaN	NaN	0	NaN	0	0	0	NaN	0	0	0	0	0	0	0	NaN	NaN	0	0	NaN	0	0	0	0	0	0	0	0	0	0	0	0	0	0	0	0	0	0	0	0	0	0	0	0	0	0	0	0	0	0	0	0	0	0	0	0	0	0	0	0	0	0	0	0	0	0	0	0	0	0	0	0	0	0	0	0	0	0	0	0	0	0	0	0	0	0	0	0	0
NaN	NaN	NaN	0	0	0	0	NaN	NaN	0	NaN	0.76563	1.5313	NaN	0	NaN	0	0	0	0	0	NaN	0	0	NaN	NaN	0	NaN	0	NaN	NaN	NaN	NaN	NaN	NaN	NaN	NaN	NaN	NaN	NaN	NaN	0	NaN	NaN	NaN	0	0	0	0	NaN	NaN	0	0	0	NaN	NaN	0	0	0	0	0	NaN	0	0	0	0.54688	NaN	0	0	0	0	0	0	0	0	0	0	0	0	0	0	0	0	0.49219	0	0	0	0	0	0	0	NaN	0	0	0	0	0	0	0	0	0	0	0	0	0	0	0	0	0	0	0	0	0	NaN	0	0	NaN	NaN	NaN	0	NaN	NaN	0	0	0	0	NaN	0	0	0	NaN	0	0	0	NaN	NaN	0	0	NaN	NaN	NaN	0	NaN	0	NaN	0	0	0	0	0	NaN	NaN	0	NaN	0	NaN	0	0	0	0	0	0	0	0	0	0	NaN	NaN	NaN	0	NaN	0	0	0	0	0	0	0	NaN	0	0	0	0	0	0	0	0	0	0	0	0	0	0	0	0	0	0	0	0	0	0	0	0	0	0	0	0	0	0	0	0	0	0	0	0	0	0	0	0	0	0	0	0	0	0	0	0	0	0	0	0	0	0	0	0	0	0	0	0	0	0	0	0	0	0	0	0	0
NaN	0	NaN	NaN	0	0	NaN	0	NaN	0	NaN	0	NaN	NaN	NaN	0	0	0	0	0	NaN	NaN	NaN	0	0	NaN	NaN	NaN	0	0	NaN	0	NaN	0	NaN	0	NaN	NaN	NaN	NaN	NaN	0	NaN	0	0	0	0	0	NaN	0	0	0	NaN	NaN	0	0	0	0	0	0	NaN	NaN	0	0	0	0.92969	0	0	0	0	0	0	0	0	0	0	0	0	0	0	0	0	0	0	0	0	0	0	0	0	0	0	0	0	0	0	0	0	0	0	0	0	0	0	0	0	0	0	0	0	0	0	0	NaN	0	0	NaN	NaN	NaN	0	NaN	NaN	NaN	NaN	0	NaN	NaN	0	0	NaN	0	NaN	0	NaN	0	0	0	0	NaN	NaN	NaN	0	NaN	NaN	NaN	0	0	0	0	0	0	0	0	0	NaN	0	0	NaN	NaN	NaN	0	0	0	0	NaN	NaN	NaN	NaN	0	NaN	NaN	NaN	NaN	NaN	0	NaN	NaN	0	NaN	0	0	0	NaN	NaN	0	0	0	0	0	0	0	0	0	0	0	0	0	0	0	0	0	0	0	0	0	0	0	0	0	0	0	0	0	0	0	0	0	0	0	0	0	0	0	0	0	0	0	0	0	0	0	0	0	0	0	0	0	0	0	0	0	0	0	0	0	0	0	0
NaN	0	NaN	NaN	0	0	0	2.0234	0	0	0	0	NaN	0	0	0.76563	1.4219	1.8047	1.5859	0	0.71094	0	0	0	1.2578	0	0	0	0	0.71094	0	0	0	0	0	0	1.4219	0	0	0	0	1.75	0	0	0.4375	0	0	0	1.4766	0	0	0	0	0.49219	0	0	0	0	0	0	0	0	0	0	0	0	0	0	0	0	0	0	0	0	0.71094	0	0	0	0.65625	0.54688	0.60156	0.82031	0	0	0	0	0	0	0	0	0	0	0	0	0	0	0	0	0	0	0	0	0	0	0	0	0	0	0	0	0	0	0	0	0	0	0	0	0	0	NaN	0	0	0	0	0	0	0	0	0	0	0	0	0	0	0	0	0	0	0	0	0	0	0	0	0	0	0	0	0	0	0	0	0	0	0	0	0	0	0	0	0	0	0	0	0	0	0	0	0	0	0	0	0	0	0	0	0	0	0	0	NaN	0	0	0	0	NaN	0	0	0	0	0	0	0	0	0	0	0	0	0	0	0	0	0	0	0	0	0	0	0	0	0	0	0	0	0	0	0	0	0	0	0	0	0	0	0	0	0	0	0	0	0	0	0	0	0	0	0	0	0	0	0	0	0	0	0	0	0
NaN	0	0	0	0	NaN	0	0	NaN	0	NaN	0	NaN	0	0	NaN	0	0	0	0	NaN	NaN	NaN	NaN	NaN	0	NaN	NaN	NaN	0	0	NaN	0	0	NaN	NaN	NaN	0	0	NaN	NaN	0	0	NaN	0	0	NaN	NaN	NaN	NaN	0	0	NaN	0	0	0	0	0	0	0	NaN	NaN	0	0	0	NaN	0	0	0	0	0	0	0	0	0	0	0	0	0	0	0	NaN	0	0	0	0	0	0	0	0	0	0	0	0	0	0	0	0	0	0	0	0	0	0	0	0	0	0	0	NaN	0	0	0	NaN	0	0	NaN	NaN	0	0	0	NaN	0	NaN	NaN	0	0	NaN	NaN	0	NaN	NaN	0	0	0	NaN	0	0	0	NaN	NaN	NaN	NaN	0	NaN	0	0	0	NaN	0	0	0	NaN	0	0	0	0	NaN	NaN	0	0	NaN	0	0	NaN	NaN	0	NaN	NaN	NaN	NaN	0	0	NaN	0	0	0	0	NaN	0	0	NaN	0	NaN	NaN	0	NaN	0	NaN	NaN	0	0	0	0	0	0	0	0	0	0	0	0	0	0	0	0	0	0	0	0	0	0	0	0	0	0	0	0	0	0	0	0	0	0	0	0	0	0	0	0	0	0	0	0	0	0	0	0	0	0	0	0	0	0	0	0	0	0
0	NaN	NaN	0	1.8047	2.0781	0	0	0	0	0	0	0	0	0	0	NaN	1.5313	0	0	0	1.8594	0	1.75	1.6953	0	0	0	0	0	0	0	0	0	0	0	0	0	0.98438	0	0.4375	1.8047	0	0.92969	NaN	0	0	0	0	0	0	0	0	0	0	0	0.65625	0	0	0	0	0.4375	0.875	0	0	NaN	0	0	0	0.82031	0	0	0	0	0	0	0	1.3125	0	0.54688	1.0938	0	NaN	0	0	0	NaN	0	0	0	0	0	0	0	0	0	0	0	0	0	0.49219	0	0	0	1.0938	0	0	0	0	0.38281	0	0	0.4375	0	0	0	0	0.54688	0	0	0	0	0	0	0	0	0	0	0.54688	0	0	0	0	0	0	0	0	0	0	0	0	0.49219	0	0	0	0	0	0	0	NaN	0	0	0	0	0	0	0.60156	0.54688	0	0	0	0	0	0	NaN	0	0	0	0	0	0	0	0	0	0	0	0	0	0	0	0	0	0	0	0	NaN	0	0	0	0	0	0	0	NaN	0	0	0	0	0	0	0	0	0	0	0	0	0	0	0	0	0	0	0	0	0	0	0	0	0	0	0	0	0	0	0	0	0	0	0	0	0	0	0	0	0	0	0	0	0	0	0	0	0	0	0	0	0	0
0	0	0	0	0	0	0	NaN	1.9141	0	NaN	0	0	0	NaN	NaN	0	1.8047	NaN	NaN	0	1.4766	0	0	0	0	0	0	0	0	0	0	0.38281	0	0	0	0	0	0	0	0	0	0	0	0	0	0	0	0	0	0	0	0	0	NaN	0	0	0	0	0	0	0	0	0	0	0	0	0	0	0	0	0	0	0	NaN	0	0	0	NaN	0	0	0	0	0	0	NaN	0	0	0	0	0	NaN	0	0	0	0	0	0	0	0	0	0	0	0	0	0	0	0	0	0	0	0	0	0	0	0	0	0	0	0	0	0	0	0	0	0	0	0	0	0	0	0	0	0	NaN	0	0	0	0	0	0	0	0	0	0	0	0	0	0	0	0	0	0	0	0	0	0	0	NaN	0	0	0	0	0	0	0	0	0	0	0	0	0	0	0	0	0	0	0	0	0	0	0	0	0	0	0	0	0	0	0	0	0	0	0	NaN	0	0	0	0	0	0	0	0	0	0	0	0	0	0	0	0	0	0	0	0	0	0	0	0	0	0	0	0	0	0	0	0	0	0	0	0	0	0	0	0	0	0	0	0	0	0	0	0	0	0	0	0	0
0	0	0	NaN	0	NaN	0	0	0	0	NaN	0	0	NaN	0	NaN	NaN	0	0	NaN	NaN	0	0	NaN	NaN	0	NaN	0	0	NaN	0	NaN	NaN	NaN	NaN	0	0	NaN	0	NaN	0	NaN	NaN	0	0	0	0	0	0	0	0	0	NaN	NaN	0	0	0	0	0	0	NaN	NaN	0	0	0	0.32813	0	0	0	0	0	0	0	0	0	0	0	0	0	0	0	0	0	0	0	0	0	0	0.76563	0	0	0	0	0	0	0	0	0	0	0	0	0	0	0	0	0	0	0	0	0	0	0	0	0	0	0	0	0	0	0	NaN	0	NaN	NaN	NaN	NaN	0	0	0	0	0	0	0	0	NaN	0	0	0	NaN	NaN	NaN	NaN	NaN	0	NaN	0	0	0	0	0	0	0	0	0	0	0	0	0	0	0	0	0	0	NaN	NaN	0	0	0	0	0	0	NaN	0	0	0	0	0	0	NaN	NaN	NaN	NaN	NaN	NaN	0	0	0	NaN	0	NaN	NaN	NaN	0	NaN	NaN	NaN	NaN	0	0	0	0	0	0	0	0	0	0	0	0	0	0	0	0	0	0	0	0	0	0	0	0	0	0	0	0	0	0	0	0	0	0	0	0	0	0	0	0	0	0	0	0	0	0	0	0	0	0	0
NaN	NaN	NaN	NaN	0	NaN	NaN	0	NaN	0	0	0.82031	0	0	NaN	0	0	0	NaN	NaN	NaN	NaN	NaN	0	0	0	NaN	NaN	0	0	NaN	NaN	0	NaN	0	0	0	NaN	NaN	NaN	0	NaN	NaN	NaN	0	0	NaN	NaN	NaN	NaN	0	0	0	NaN	0	0	0	0	0	0	NaN	NaN	NaN	0	0	0	0	0	0	0	0	0	0	0	0	0	0	0	0.4375	0	0	0	0	0	0	0	0	0	0	0	0	0	NaN	0	0	0	0.875	NaN	0	0	0	0	0	0	0	NaN	NaN	0	0	0	0	0	NaN	0	NaN	0	NaN	0	0	NaN	0	NaN	NaN	NaN	0	0	0	0	NaN	0	NaN	0	0	0	0	0	0	0	0	NaN	0	0	NaN	0	NaN	0	0	0	0	NaN	0	0	0	0	0	0	0	0	0	0	0	0	0	0	0	0	NaN	0	0	0	NaN	0	0	0	NaN	NaN	0	0	NaN	NaN	NaN	NaN	NaN	NaN	NaN	NaN	NaN	NaN	NaN	0	NaN	0	0	0	NaN	0	0	0	0	0	0	0	NaN	NaN	NaN	NaN	0	NaN	0	NaN	NaN	NaN	NaN	NaN	NaN	NaN	NaN	NaN	NaN	0	NaN	NaN	NaN	NaN	NaN	0	0	0	0	0	0	0	0	0	0	0	0	0	0	0	0	0	0	0	0	0	0	0
0	NaN	0	0	0	0	NaN	NaN	0	0	0	0.65625	NaN	NaN	0	0.76563	0	NaN	0	NaN	NaN	0	NaN	NaN	0	0	0	0	0	0	0	0	0	0	0	0	0	0	0	0	0	0	0	0	0	NaN	0	0	0	0	0	0	0	0	0	0	0	0	0	0	0	0	0	0	0	0	0	0	0	0	0	0	NaN	0	0	0	0	0	0	0	0	0	0	0	0	0	NaN	NaN	0	0	0	0	0	0	0	0	0	0	0	0	0	0	0	0	0	0	0	0	0	0	0	0	0	0	0	0	0	0	0	0	0	0	0	0	0	0	0	0	0	0	0	0	0	NaN	NaN	0	0	0	0	NaN	0	NaN	NaN	0	NaN	NaN	0	0	0	NaN	NaN	NaN	0	NaN	0	0	0	0	0	0	0	0	NaN	NaN	0	0	0	0	0	0	0	0	0	0	0	0	0	0	0	0	0	0	0	0	0	0	0	0	NaN	NaN	0	0	0	NaN	0	0	0	0	NaN	0	0	0	0	NaN	0	NaN	0	NaN	NaN	NaN	0	0	0	0	0	0	0	0	0	0	0	NaN	0	0	NaN	0	NaN	NaN	0	NaN	0	0	0	0	0	0	0	0	0	0	0	0	0	0	0	0	0	0
0	NaN	1.75	1.75	0	1.6953	0	0	NaN	0	0	1.2031	0	0	0	0	0	0	0	0	NaN	NaN	0	1.75	0	0	0	0	0	0	0	NaN	0	0	NaN	NaN	0	0	NaN	0	0	NaN	0	NaN	0	0	0	0	0	0	0	0	0	0	0	0	0	0	0	0	0	0	0	0	0	1.5859	0	0	0	0	0	0	0	0	0	0.60156	0	0	0	0	0	0	0	NaN	0	0	0	0	0	0	0	0	0	0	0	0	0	0	0	0	0	0	0	0	0	0	0	0	0	0	0	0	0	0	0	0	0	0	0	0	0	0	0	0	0	0	0	0	0	0	0	0	0	0	0	0	0	0	0	0	0	0	0	0	0	0	0	0	0	0	NaN	0	0	0	0	NaN	0	0	0	0	0	0	0	0	0	0	0	NaN	0	0	0	0	0	0	0	0	0	0	0	0	0	NaN	NaN	0	0	0	0	0	0	0	0	0	0	0	0	0	0	0	0	0	0	0	0	0	0	0	0	0	0	0	0	0	NaN	0	0	0	0	0	0	NaN	0	0	0	0	0	0	0	0	0	0	0	NaN	0	0	0	0	0	0	0	0	0	0	NaN	0	0	0	0	0
RAW MOVEMENT (PIXEL CHANGE)
393	301	24	40	4	172	600	9	371	525	536	678	833	464	319	625	229	455	486	692	371	407	76	246	380	140	0	0	340	329	340	136	296	140	715	253	24	18	491	547	83	47	28	0	0	0	0	0	0	0	0	0	0	0	0	0	0	0	0	0	0	0	0	0	0	0	0	0	0	0	0	0	0	0	0	0	0	0	0	0	0	0	0	0	0	0	0	0	0	0	0	0	0	0	0	0	0	0	0	0	0	0	0	0	0	0	0	0	0	0	0	0	0	0	0	0	0	0	0	0	0	0	0	0	0	0	0	0	0	0	0	0	0	0	0	0	0	0	0	0	0	0	0	0	0	0	0	0	0	0	0	0	0	0	0	0	0	0	0	0	0	0	0	0	0	0	0	0	0	0	0	0	0	0	0	0	0	0	0	0	0	0	0	0	0	0	0	0	0	0	0	0	0	0	0	0	0	0	0	0	0	0	0	0	0	0	0	0	0	0	0	0	0	0	0	0	0	0	0	0	0	0	0	0	0	0	0	0	0	0	0	0	0	0	0	0	0	0	0	0	0	0	0	0	0	0	0	0
27	28	88	181	247	498	436	867	979	341	401	371	816	685	113	244	220	499	648	555	508	393	98	86	419	448	493	330	918	768	1	0	242	327	0	116	67	3	13	323	0	0	316	272	0	0	0	0	0	0	0	0	0	0	0	0	0	0	0	0	0	0	0	0	0	0	0	0	0	0	0	0	0	0	0	0	0	0	0	0	0	0	0	0	0	0	0	0	0	0	0	0	0	0	0	0	0	0	0	0	0	0	0	0	0	0	0	0	0	0	0	0	0	0	0	0	0	0	0	0	0	0	0	0	0	0	0	0	0	0	0	0	0	0	0	0	0	0	0	0	0	0	0	0	0	0	0	0	0	0	0	0	0	0	0	0	0	0	0	0	0	0	0	0	0	0	0	0	0	0	0	0	0	0	0	0	0	0	0	0	0	0	0	0	0	0	0	0	0	0	0	0	0	0	0	0	0	0	0	0	0	0	0	0	0	0	0	0	0	0	0	0	0	0	0	0	0	0	0	0	0	0	0	0	0	0	0	0	0	0	0	0	0	0	0	0	0	0	0	0	0	0	0	0	0	0	0	0
7	0	114	224	140	260	170	348	103	NaN	874	836	291	63	57	271	587	731	740	481	168	744	165	108	4	0	21	418	698	503	571	384	488	523	459	0	375	669	435	401	378	387	22	376	593	408	0	4	605	550	237	0	0	0	0	0	0	0	0	0	0	0	0	0	0	0	0	0	0	0	0	0	0	0	0	0	0	0	0	0	0	0	0	0	0	0	0	0	0	0	0	0	0	0	0	0	0	0	0	0	0	0	0	0	0	0	0	0	0	0	0	0	0	0	0	0	0	0	0	0	0	0	0	0	0	0	0	0	0	0	0	0	0	0	0	0	0	0	0	0	0	0	0	0	0	0	0	0	0	0	0	0	0	0	0	0	0	0	0	0	0	0	0	0	0	0	0	0	0	0	0	0	0	0	0	0	0	0	0	0	0	0	0	0	0	0	0	0	0	0	0	0	0	0	0	0	0	0	0	0	0	0	0	0	0	0	0	0	0	0	0	0	0	0	0	0	0	0	0	0	0	0	0	0	0	0	0	0	0	0	0	0	0	0	0	0	0	0	0	0	0	0	0	0	0	0	0	0
0	0	123	7	343	296	8	422	450	295	257	149	604	592	453	544	588	28	454	10	4	129	528	389	152	2	217	160	332	42	45	0	132	0	102	146	36	6	351	1	0	164	0	0	0	0	0	0	34	26	161	293	68	0	19	58	7	0	0	0	0	0	0	0	0	0	0	0	0	0	0	0	0	0	0	0	0	0	0	0	0	0	0	0	0	0	0	0	0	0	0	0	0	0	0	0	0	0	0	0	0	0	0	0	0	0	0	0	0	0	0	0	0	0	0	0	0	0	0	0	0	0	0	0	0	0	0	0	0	0	0	0	0	0	0	0	0	0	0	0	0	0	0	0	0	0	0	0	0	0	0	0	0	0	0	0	0	0	0	0	0	0	0	0	0	0	0	0	0	0	0	0	0	0	0	0	0	0	0	0	0	0	0	0	0	0	0	0	0	0	0	0	0	0	0	0	0	0	0	0	0	0	0	0	0	0	0	0	0	0	0	0	0	0	0	0	0	0	0	0	0	0	0	0	0	0	0	0	0	0	0	0	0	0	0	0	0	0	0	0	0	0	0	0	0	0	0	0
0	0	0	14	0	301	66	4	NaN	325	0	8	683	698	581	583	633	681	436	689	455	799	992	705	445	770	0	54	632	74	444	548	642	342	0	0	62	375	0	0	82	169	36	344	86	339	43	273	608	352	159	200	0	391	3	1	53	498	0	0	0	0	0	0	0	0	0	0	0	0	0	0	0	0	0	0	0	0	0	0	0	0	0	0	0	0	0	0	0	0	0	0	0	0	0	0	0	0	0	0	0	0	0	0	0	0	0	0	0	0	0	0	0	0	0	0	0	0	0	0	0	0	0	0	0	0	0	0	0	0	0	0	0	0	0	0	0	0	0	0	0	0	0	0	0	0	0	0	0	0	0	0	0	0	0	0	0	0	0	0	0	0	0	0	0	0	0	0	0	0	0	0	0	0	0	0	0	0	0	0	0	0	0	0	0	0	0	0	0	0	0	0	0	0	0	0	0	0	0	0	0	0	0	0	0	0	0	0	0	0	0	0	0	0	0	0	0	0	0	0	0	0	0	0	0	0	0	0	0	0	0	0	0	0	0	0	0	0	0	0	0	0	0	0	0	0	0	0
22	0	306	228	454	473	611	975	649	NaN	656	580	357	303	488	474	257	56	543	609	382	3	568	312	393	654	528	459	718	684	477	72	458	440	516	41	703	559	537	381	0	629	434	354	606	580	56	0	78	0	0	0	0	0	0	46	0	7	0	0	0	0	0	0	0	0	0	0	0	0	0	0	0	0	0	0	0	0	0	0	0	0	0	0	0	0	0	0	0	0	0	0	0	0	0	0	0	0	0	0	0	0	0	0	0	0	0	0	0	0	0	0	0	0	0	0	0	0	0	0	0	0	0	0	0	0	0	0	0	0	0	0	0	0	0	0	0	0	0	0	0	0	0	0	0	0	0	0	0	0	0	0	0	0	0	0	0	0	0	0	0	0	0	0	0	0	0	0	0	0	0	0	0	0	0	0	0	0	0	0	0	0	0	0	0	0	0	0	0	0	0	0	0	0	0	0	0	0	0	0	0	0	0	0	0	0	0	0	0	0	0	0	0	0	0	0	0	0	0	0	0	0	0	0	0	0	0	0	0	0	0	0	0	0	0	0	0	0	0	0	0	0	0	0	0	0	0	0
0	16	428	110	471	375	543	610	484	556	63	174	327	579	726	622	501	560	303	550	754	877	NaN	897	587	630	56	383	549	116	546	416	566	629	156	118	268	476	0	104	176	146	26	242	0	0	8	373	40	1	165	0	0	369	0	0	0	0	2	0	0	0	0	0	0	0	0	0	0	0	0	0	0	0	0	0	0	0	0	0	0	0	0	0	0	0	0	0	0	0	0	0	0	0	0	0	0	0	0	0	0	0	0	0	0	0	0	0	0	0	0	0	0	0	0	0	0	0	0	0	0	0	0	0	0	0	0	0	0	0	0	0	0	0	0	0	0	0	0	0	0	0	0	0	0	0	0	0	0	0	0	0	0	0	0	0	0	0	0	0	0	0	0	0	0	0	0	0	0	0	0	0	0	0	0	0	0	0	0	0	0	0	0	0	0	0	0	0	0	0	0	0	0	0	0	0	0	0	0	0	0	0	0	0	0	0	0	0	0	0	0	0	0	0	0	0	0	0	0	0	0	0	0	0	0	0	0	0	0	0	0	0	0	0	0	0	0	0	0	0	0	0	0	0	0	0	0	0
41	55	318	327	179	350	862	553	NaN	76	NaN	563	25	156	39	215	504	301	191	30	284	375	50	7	70	758	33	74	22	271	279	74	729	474	599	473	717	679	897	546	127	375	740	640	755	0	571	725	522	146	174	554	124	100	0	20	29	18	98	0	3	0	23	0	0	0	0	0	0	0	0	0	0	0	0	0	0	0	0	0	0	0	0	0	0	0	0	0	0	0	0	0	0	0	0	0	0	0	0	0	0	0	0	0	0	0	0	0	0	0	0	0	0	0	0	0	0	0	0	0	0	0	0	0	0	0	0	0	0	0	0	0	0	0	0	0	0	0	0	0	0	0	0	0	0	0	0	0	0	0	0	0	0	0	0	0	0	0	0	0	0	0	0	0	0	0	0	0	0	0	0	0	0	0	0	0	0	0	0	0	0	0	0	0	0	0	0	0	0	0	0	0	0	0	0	0	0	0	0	0	0	0	0	0	0	0	0	0	0	0	0	0	0	0	0	0	0	0	0	0	0	0	0	0	0	0	0	0	0	0	0	0	0	0	0	0	0	0	0	0	0	0	0	0	0	0	0	0
28	45	275	10	241	302	548	655	690	354	397	566	799	228	742	749	643	793	454	134	408	945	318	88	690	574	0	56	619	126	185	241	750	167	696	583	815	610	715	405	655	930	238	783	653	650	278	213	152	369	393	728	193	6	115	41	219	128	76	0	403	209	1	13	0	0	0	0	0	0	0	0	0	0	0	0	0	0	0	0	0	0	0	0	0	0	0	0	0	0	0	0	0	0	0	0	0	0	0	0	0	0	0	0	0	0	0	0	0	0	0	0	0	0	0	0	0	0	0	0	0	0	0	0	0	0	0	0	0	0	0	0	0	0	0	0	0	0	0	0	0	0	0	0	0	0	0	0	0	0	0	0	0	0	0	0	0	0	0	0	0	0	0	0	0	0	0	0	0	0	0	0	0	0	0	0	0	0	0	0	0	0	0	0	0	0	0	0	0	0	0	0	0	0	0	0	0	0	0	0	0	0	0	0	0	0	0	0	0	0	0	0	0	0	0	0	0	0	0	0	0	0	0	0	0	0	0	0	0	0	0	0	0	0	0	0	0	0	0	0	0	0	0	0	0	0	0	0
0	206	0	0	0	0	21	5	606	617	0	160	484	NaN	486	644	506	735	NaN	995	185	333	579	229	663	736	528	412	199	562	365	144	16	114	562	835	652	728	833	747	90	705	539	524	270	173	507	70	533	646	23	490	840	681	133	13	198	220	2	533	630	229	8	28	390	0	0	0	0	0	0	0	0	0	0	0	0	0	0	0	0	0	0	0	0	0	0	0	0	0	0	0	0	0	0	0	0	0	0	0	0	0	0	0	0	0	0	0	0	0	0	0	0	0	0	0	0	0	0	0	0	0	0	0	0	0	0	0	0	0	0	0	0	0	0	0	0	0	0	0	0	0	0	0	0	0	0	0	0	0	0	0	0	0	0	0	0	0	0	0	0	0	0	0	0	0	0	0	0	0	0	0	0	0	0	0	0	0	0	0	0	0	0	0	0	0	0	0	0	0	0	0	0	0	0	0	0	0	0	0	0	0	0	0	0	0	0	0	0	0	0	0	0	0	0	0	0	0	0	0	0	0	0	0	0	0	0	0	0	0	0	0	0	0	0	0	0	0	0	0	0	0	0	0	0	0	0	0
107	30	369	358	301	548	506	781	NaN	914	820	336	677	295	416	847	276	59	NaN	755	597	10	89	19	707	368	705	520	233	377	618	532	538	738	683	0	886	581	934	195	601	435	540	693	538	512	397	305	734	470	261	144	398	412	16	98	526	697	228	23	228	335	548	0	558	602	0	0	0	0	0	0	0	0	0	0	0	0	0	0	0	0	0	0	0	0	0	0	0	0	0	0	0	0	0	0	0	0	0	0	0	0	0	0	0	0	0	0	0	0	0	0	0	0	0	0	0	0	0	0	0	0	0	0	0	0	0	0	0	0	0	0	0	0	0	0	0	0	0	0	0	0	0	0	0	0	0	0	0	0	0	0	0	0	0	0	0	0	0	0	0	0	0	0	0	0	0	0	0	0	0	0	0	0	0	0	0	0	0	0	0	0	0	0	0	0	0	0	0	0	0	0	0	0	0	0	0	0	0	0	0	0	0	0	0	0	0	0	0	0	0	0	0	0	0	0	0	0	0	0	0	0	0	0	0	0	0	0	0	0	0	0	0	0	0	0	0	0	0	0	0	0	0	0	0	0	0	0
59	135	0	8	456	394	501	314	713	921	285	425	734	831	131	479	NaN	879	447	450	756	825	243	36	684	968	532	300	382	486	421	247	523	382	70	501	453	478	52	295	255	133	NaN	303	205	558	378	283	51	458	217	498	346	37	181	492	550	212	222	45	547	383	303	95	5	5	0	0	5	5	0	0	0	0	0	0	0	0	0	0	0	0	0	0	0	0	0	0	0	0	0	0	0	0	0	0	0	0	0	0	0	0	0	0	0	0	0	0	0	0	0	0	0	0	0	0	0	0	0	0	0	0	0	0	0	0	0	0	0	0	0	0	0	0	0	0	0	0	0	0	0	0	0	0	0	0	0	0	0	0	0	0	0	0	0	0	0	0	0	0	0	0	0	0	0	0	0	0	0	0	0	0	0	0	0	0	0	0	0	0	0	0	0	0	0	0	0	0	0	0	0	0	0	0	0	0	0	0	0	0	0	0	0	0	0	0	0	0	0	0	0	0	0	0	0	0	0	0	0	0	0	0	0	0	0	0	0	0	0	0	0	0	0	0	0	0	0	0	0	0	0	0	0	0	0	0	0	0
6	85	492	426	792	369	935	701	NaN	497	112	241	574	241	472	58	NaN	498	322	895	382	179	104	25	482	469	613	646	573	509	323	606	490	297	596	485	483	533	366	599	869	734	136	529	522	811	819	675	797	656	744	744	612	56	646	360	518	584	681	79	117	652	570	211	381	179	232	653	453	472	0	2	0	0	0	0	0	0	0	0	0	0	0	0	0	0	0	0	0	0	0	0	0	0	0	0	0	0	0	0	0	0	0	0	0	0	0	0	0	0	0	0	0	0	0	0	0	0	0	0	0	0	0	0	0	0	0	0	0	0	0	0	0	0	0	0	0	0	0	0	0	0	0	0	0	0	0	0	0	0	0	0	0	0	0	0	0	0	0	0	0	0	0	0	0	0	0	0	0	0	0	0	0	0	0	0	0	0	0	0	0	0	0	0	0	0	0	0	0	0	0	0	0	0	0	0	0	0	0	0	0	0	0	0	0	0	0	0	0	0	0	0	0	0	0	0	0	0	0	0	0	0	0	0	0	0	0	0	0	0	0	0	0	0	0	0	0	0	0	0	0	0	0	0	0	0	0	0
141	0	400	0	62	40	357	699	858	624	350	137	NaN	706	774	429	NaN	917	NaN	899	413	239	0	774	727	799	18	372	487	NaN	56	394	986	524	320	91	804	679	360	373	605	717	661	0	386	242	306	197	620	533	61	691	844	709	1	385	233	189	240	92	635	762	23	171	3	0	0	185	8	8	606	4	0	0	0	0	0	0	0	0	0	0	0	0	0	0	0	0	0	0	0	0	0	0	0	0	0	0	0	0	0	0	0	0	0	0	0	0	0	0	0	0	0	0	0	0	0	0	0	0	0	0	0	0	0	0	0	0	0	0	0	0	0	0	0	0	0	0	0	0	0	0	0	0	0	0	0	0	0	0	0	0	0	0	0	0	0	0	0	0	0	0	0	0	0	0	0	0	0	0	0	0	0	0	0	0	0	0	0	0	0	0	0	0	0	0	0	0	0	0	0	0	0	0	0	0	0	0	0	0	0	0	0	0	0	0	0	0	0	0	0	0	0	0	0	0	0	0	0	0	0	0	0	0	0	0	0	0	0	0	0	0	0	0	0	0	0	0	0	0	0	0	0	0	0	0	0	0
13	204	199	250	20	142	825	709	494	600	531	936	151	597	590	614	0	NaN	391	202	779	242	738	903	368	257	47	0	828	240	526	496	186	686	454	877	608	552	91	468	777	NaN	191	74	367	602	370	1	521	605	670	333	684	853	721	469	747	276	319	200	351	732	817	746	882	655	51	19	555	897	233	191	223	177	2	0	0	0	0	0	0	0	0	0	0	0	0	0	0	0	0	0	0	0	0	0	0	0	0	0	0	0	0	0	0	0	0	0	0	0	0	0	0	0	0	0	0	0	0	0	0	0	0	0	0	0	0	0	0	0	0	0	0	0	0	0	0	0	0	0	0	0	0	0	0	0	0	0	0	0	0	0	0	0	0	0	0	0	0	0	0	0	0	0	0	0	0	0	0	0	0	0	0	0	0	0	0	0	0	0	0	0	0	0	0	0	0	0	0	0	0	0	0	0	0	0	0	0	0	0	0	0	0	0	0	0	0	0	0	0	0	0	0	0	0	0	0	0	0	0	0	0	0	0	0	0	0	0	0	0	0	0	0	0	0	0	0	0	0	0	0	0	0	0	0	0	0	0
143	182	412	121	303	302	182	460	876	227	3	155	0	466	556	402	201	914	298	487	267	740	612	3	549	298	455	451	463	492	528	451	853	533	548	565	671	530	236	441	331	146	745	745	278	466	852	724	579	2	345	283	660	182	49	38	0	0	97	11	69	2	0	0	0	371	0	0	0	0	0	0	0	49	0	308	0	0	0	0	0	0	0	0	0	0	0	0	0	0	0	0	0	0	0	0	0	0	0	0	0	0	0	0	0	0	0	0	0	0	0	0	0	0	0	0	0	0	0	0	0	0	0	0	0	0	0	0	0	0	0	0	0	0	0	0	0	0	0	0	0	0	0	0	0	0	0	0	0	0	0	0	0	0	0	0	0	0	0	0	0	0	0	0	0	0	0	0	0	0	0	0	0	0	0	0	0	0	0	0	0	0	0	0	0	0	0	0	0	0	0	0	0	0	0	0	0	0	0	0	0	0	0	0	0	0	0	0	0	0	0	0	0	0	0	0	0	0	0	0	0	0	0	0	0	0	0	0	0	0	0	0	0	0	0	0	0	0	0	0	0	0	0	0	0	0	0	0
