## Supplementary material for "HeALTH: An Automated Platform for Long-term Longitudinal Studies of Whole Organisms under Precise Environmental Control": Raw Behavioral Data (part 8 of 8)

### Sheet: WT_15C_20C_OD5 (continued)
MAXIMUM AMPLITUDE
0	104	339	251	422	375	NaN	746	171	644	491	823	862	701	929	578	264	537	657	6	723	593	361	65	374	120	85	28	910	641	415	706	576	263	804	347	611	783	452	620	16	638	550	221	259	513	527	786	763	715	9	292	993	384	718	625	30	841	41	0	634	730	6	307	257	833	313	13	81	626	0	47	171	882	563	4	19	0	0	0	0	0	0	0	0	0	0	0	0	0	0	0	0	0	0	0	0	0	0	0	0	0	0	0	0	0	0	0	0	0	0	0	0	0	0	0	0	0	0	0	0	0	0	0	0	0	0	0	0	0	0	0	0	0	0	0	0	0	0	0	0	0	0	0	0	0	0	0	0	0	0	0	0	0	0	0	0	0	0	0	0	0	0	0	0	0	0	0	0	0	0	0	0	0	0	0	0	0	0	0	0	0	0	0	0	0	0	0	0	0	0	0	0	0	0	0	0	0	0	0	0	0	0	0	0	0	0	0	0	0	0	0	0	0	0	0	0	0	0	0	0	0	0	0	0	0	0	0	0	0	0	0	0	0	0	0	0	0	0	0	0	0	0	0	0	0	0	0
0	88	359	119	37	0	534	NaN	243	185	652	376	424	NaN	386	80	NaN	NaN	609	NaN	773	381	414	497	653	241	2	676	635	814	546	562	120	716	323	140	750	531	62	465	634	972	681	472	807	883	213	107	170	687	247	451	491	183	200	71	52	145	113	94	0	0	0	0	0	0	0	0	0	0	0	0	0	0	0	0	106	0	0	4	0	0	0	0	0	0	0	0	0	0	0	0	0	0	0	0	0	0	0	0	0	0	0	0	0	0	0	0	0	0	0	0	0	0	0	0	0	0	0	0	0	0	0	0	0	0	0	0	0	0	0	0	0	0	0	0	0	0	0	0	0	0	0	0	0	0	0	0	0	0	0	0	0	0	0	0	0	0	0	0	0	0	0	0	0	0	0	0	0	0	0	0	0	0	0	0	0	0	0	0	0	0	0	0	0	0	0	0	0	0	0	0	0	0	0	0	0	0	0	0	0	0	0	0	0	0	0	0	0	0	0	0	0	0	0	0	0	0	0	0	0	0	0	0	0	0	0	0	0	0	0	0	0	0	0	0	0	0	0	0	0	0	0	0	0	0	0	0
35	462	235	511	386	852	9	231	837	608	583	596	435	468	677	593	NaN	NaN	532	71	NaN	345	492	38	681	747	275	465	688	510	201	326	696	547	188	514	370	546	438	212	397	585	475	106	794	782	526	479	575	734	1	0	603	513	589	586	777	691	378	323	547	866	254	573	742	296	558	558	488	640	42	354	449	655	248	458	427	469	25	494	227	278	445	0	0	0	0	0	0	0	0	0	0	0	0	0	0	0	0	0	0	0	0	0	0	0	0	0	0	0	0	0	0	0	0	0	0	0	0	0	0	0	0	0	0	0	0	0	0	0	0	0	0	0	0	0	0	0	0	0	0	0	0	0	0	0	0	0	0	0	0	0	0	0	0	0	0	0	0	0	0	0	0	0	0	0	0	0	0	0	0	0	0	0	0	0	0	0	0	0	0	0	0	0	0	0	0	0	0	0	0	0	0	0	0	0	0	0	0	0	0	0	0	0	0	0	0	0	0	0	0	0	0	0	0	0	0	0	0	0	0	0	0	0	0	0	0	0	0	0	0	0	0	0	0	0	0	0	0	0	0	0	0	0	0	0	0	0
118	40	352	233	664	486	459	297	287	531	34	336	603	39	551	651	814	928	173	360	176	116	476	97	241	698	588	324	446	410	471	125	679	60	130	615	183	325	774	800	672	278	358	806	849	333	595	450	583	533	190	88	531	299	618	621	161	693	43	397	109	514	662	608	678	606	274	501	326	296	268	362	343	0	0	0	0	5	0	1	0	0	0	3	0	0	0	0	0	0	0	0	0	0	0	0	0	0	0	0	0	0	0	0	0	0	0	0	0	0	0	0	0	0	0	0	0	0	0	0	0	0	0	0	0	0	0	0	0	0	0	0	0	0	0	0	0	0	0	0	0	0	0	0	0	0	0	0	0	0	0	0	0	0	0	0	0	0	0	0	0	0	0	0	0	0	0	0	0	0	0	0	0	0	0	0	0	0	0	0	0	0	0	0	0	0	0	0	0	0	0	0	0	0	0	0	0	0	0	0	0	0	0	0	0	0	0	0	0	0	0	0	0	0	0	0	0	0	0	0	0	0	0	0	0	0	0	0	0	0	0	0	0	0	0	0	0	0	0	0	0	0	0	0	0	0	0	0
182	114	18	0	123	496	248	713	840	NaN	4	535	589	400	102	372	NaN	512	705	224	567	404	662	643	482	765	7	252	603	326	770	0	742	522	187	495	172	514	705	134	767	476	96	461	824	580	632	741	503	392	641	224	764	721	237	545	165	522	307	0	45	9	0	0	0	57	4	0	0	42	0	22	0	0	1	0	11	459	0	0	0	0	7	0	26	0	0	0	0	0	0	0	0	0	0	0	0	0	0	0	0	0	0	0	0	0	0	0	0	0	0	0	0	0	0	0	0	0	0	0	0	0	0	0	0	0	0	0	0	0	0	0	0	0	0	0	0	0	0	0	0	0	0	0	0	0	0	0	0	0	0	0	0	0	0	0	0	0	0	0	0	0	0	0	0	0	0	0	0	0	0	0	0	0	0	0	0	0	0	0	0	0	0	0	0	0	0	0	0	0	0	0	0	0	0	0	0	0	0	0	0	0	0	0	0	0	0	0	0	0	0	0	0	0	0	0	0	0	0	0	0	0	0	0	0	0	0	0	0	0	0	0	0	0	0	0	0	0	0	0	0	0	0	0	0	0	0	0
0	0	162	216	834	311	59	759	NaN	413	494	431	322	NaN	681	591	737	603	513	360	408	928	251	307	NaN	707	669	261	228	754	776	38	124	763	828	821	266	178	253	582	673	841	426	84	600	819	340	0	816	988	586	0	353	636	208	6	0	444	181	901	829	658	394	82	40	768	353	79	886	777	0	0	439	671	0	1	199	583	278	84	0	268	5	380	402	588	0	0	0	0	0	0	0	0	0	0	0	0	0	0	0	0	0	0	0	0	0	0	0	0	0	0	0	0	0	0	0	0	0	0	0	0	0	0	0	0	0	0	0	0	0	0	0	0	0	0	0	0	0	0	0	0	0	0	0	0	0	0	0	0	0	0	0	0	0	0	0	0	0	0	0	0	0	0	0	0	0	0	0	0	0	0	0	0	0	0	0	0	0	0	0	0	0	0	0	0	0	0	0	0	0	0	0	0	0	0	0	0	0	0	0	0	0	0	0	0	0	0	0	0	0	0	0	0	0	0	0	0	0	0	0	0	0	0	0	0	0	0	0	0	0	0	0	0	0	0	0	0	0	0	0	0	0	0	0	0	0	0
0	74	0	207	201	171	706	250	523	536	322	533	248	422	420	413	467	438	141	612	419	735	0	165	0	231	59	190	0	0	0	0	50	0	1	0	37	0	0	0	0	345	0	0	0	0	7	320	7	0	0	0	0	17	93	0	23	0	0	0	0	0	0	55	0	0	0	0	133	0	0	0	0	0	0	0	0	0	0	0	318	292	0	0	2	168	0	0	0	0	0	0	0	0	0	0	0	0	0	0	0	0	0	0	0	0	0	0	0	0	0	0	0	0	0	0	0	0	0	0	0	0	0	0	0	0	0	0	0	0	0	0	0	0	0	0	0	0	0	0	0	0	0	0	0	0	0	0	0	0	0	0	0	0	0	0	0	0	0	0	0	0	0	0	0	0	0	0	0	0	0	0	0	0	0	0	0	0	0	0	0	0	0	0	0	0	0	0	0	0	0	0	0	0	0	0	0	0	0	0	0	0	0	0	0	0	0	0	0	0	0	0	0	0	0	0	0	0	0	0	0	0	0	0	0	0	0	0	0	0	0	0	0	0	0	0	0	0	0	0	0	0	0	0	0	0	0	0
56	9	212	282	8	43	0	206	221	333	0	29	484	670	36	199	674	645	499	448	524	402	738	542	534	609	18	544	399	548	0	532	65	12	218	88	490	699	29	71	721	540	11	222	610	743	129	719	527	738	761	733	687	407	462	459	617	661	90	639	428	287	412	584	720	686	0	37	643	633	170	0	0	809	597	274	629	472	672	0	0	0	223	0	28	0	169	0	0	0	0	0	0	0	0	0	0	0	0	0	0	0	0	0	0	0	0	0	0	0	0	0	0	0	0	0	0	0	0	0	0	0	0	0	0	0	0	0	0	0	0	0	0	0	0	0	0	0	0	0	0	0	0	0	0	0	0	0	0	0	0	0	0	0	0	0	0	0	0	0	0	0	0	0	0	0	0	0	0	0	0	0	0	0	0	0	0	0	0	0	0	0	0	0	0	0	0	0	0	0	0	0	0	0	0	0	0	0	0	0	0	0	0	0	0	0	0	0	0	0	0	0	0	0	0	0	0	0	0	0	0	0	0	0	0	0	0	0	0	0	0	0	0	0	0	0	0	0	0	0	0	0	0	0	0	0	0	0
2	0	160	369	177	374	730	768	544	634	172	425	382	493	42	414	636	279	438	492	585	616	33	234	566	673	252	507	443	336	498	466	451	533	484	644	469	575	754	510	815	538	482	589	737	828	438	579	511	691	675	616	97	358	407	463	104	431	324	0	237	579	5	290	573	87	586	4	0	0	0	0	0	0	0	0	0	0	56	0	0	0	0	68	0	0	0	5	0	0	0	0	0	0	0	0	0	0	0	0	0	0	0	0	0	0	0	0	0	0	0	0	0	0	0	0	0	0	0	0	0	0	0	0	0	0	0	0	0	0	0	0	0	0	0	0	0	0	0	0	0	0	0	0	0	0	0	0	0	0	0	0	0	0	0	0	0	0	0	0	0	0	0	0	0	0	0	0	0	0	0	0	0	0	0	0	0	0	0	0	0	0	0	0	0	0	0	0	0	0	0	0	0	0	0	0	0	0	0	0	0	0	0	0	0	0	0	0	0	0	0	0	0	0	0	0	0	0	0	0	0	0	0	0	0	0	0	0	0	0	0	0	0	0	0	0	0	0	0	0	0	0	0	0	0	0	0	0
44	4	72	15	291	339	787	888	361	507	55	509	NaN	235	561	624	647	743	980	0	605	677	965	924	564	363	634	363	558	783	330	205	269	732	48	500	NaN	678	289	504	729	804	15	523	618	350	766	664	637	785	523	285	564	479	442	523	684	781	320	701	676	748	61	747	829	691	250	350	0	419	22	256	512	705	357	515	407	528	356	230	0	176	137	2	0	0	139	302	0	0	0	0	0	0	0	0	0	0	0	0	0	0	0	0	0	0	0	0	0	0	0	0	0	0	0	0	0	0	0	0	0	0	0	0	0	0	0	0	0	0	0	0	0	0	0	0	0	0	0	0	0	0	0	0	0	0	0	0	0	0	0	0	0	0	0	0	0	0	0	0	0	0	0	0	0	0	0	0	0	0	0	0	0	0	0	0	0	0	0	0	0	0	0	0	0	0	0	0	0	0	0	0	0	0	0	0	0	0	0	0	0	0	0	0	0	0	0	0	0	0	0	0	0	0	0	0	0	0	0	0	0	0	0	0	0	0	0	0	0	0	0	0	0	0	0	0	0	0	0	0	0	0	0	0	0	0	0	0
210	0	453	344	758	378	464	861	409	461	268	520	589	NaN	786	NaN	314	741	610	441	430	NaN	37	31	583	575	593	685	88	283	249	702	435	654	439	750	371	707	954	723	759	726	599	567	685	129	576	308	131	631	686	514	26	0	7	734	704	332	98	57	771	30	720	714	82	18	141	36	0	0	0	1	0	0	0	0	0	7	0	0	0	0	114	195	0	0	177	0	0	1	0	5	0	0	0	0	0	0	0	0	0	0	0	0	0	0	0	0	0	0	0	0	0	0	0	0	0	0	0	0	0	0	0	0	0	0	0	0	0	0	0	0	0	0	0	0	0	0	0	0	0	0	0	0	0	0	0	0	0	0	0	0	0	0	0	0	0	0	0	0	0	0	0	0	0	0	0	0	0	0	0	0	0	0	0	0	0	0	0	0	0	0	0	0	0	0	0	0	0	0	0	0	0	0	0	0	0	0	0	0	0	0	0	0	0	0	0	0	0	0	0	0	0	0	0	0	0	0	0	0	0	0	0	0	0	0	0	0	0	0	0	0	0	0	0	0	0	0	0	0	0	0	0	0	0	0	0	0
32	0	154	30	230	339	821	324	112	251	490	400	702	NaN	128	68	592	840	350	592	NaN	NaN	838	816	742	22	156	511	400	675	0	291	354	266	788	588	744	590	500	191	732	719	600	510	455	621	443	449	886	144	452	412	483	14	618	190	358	340	44	111	930	955	782	707	365	378	628	333	149	2	793	211	758	3	581	27	45	9	0	239	338	310	659	558	0	0	464	16	15	0	0	716	0	0	0	0	0	0	0	0	0	0	0	0	0	0	0	0	0	0	0	0	0	0	0	0	0	0	0	0	0	0	0	0	0	0	0	0	0	0	0	0	0	0	0	0	0	0	0	0	0	0	0	0	0	0	0	0	0	0	0	0	0	0	0	0	0	0	0	0	0	0	0	0	0	0	0	0	0	0	0	0	0	0	0	0	0	0	0	0	0	0	0	0	0	0	0	0	0	0	0	0	0	0	0	0	0	0	0	0	0	0	0	0	0	0	0	0	0	0	0	0	0	0	0	0	0	0	0	0	0	0	0	0	0	0	0	0	0	0	0	0	0	0	0	0	0	0	0	0	0	0	0	0	0	0	0	0
4	22	191	393	381	479	431	491	424	569	323	577	884	553	187	49	498	765	17	382	539	949	NaN	891	690	NaN	225	105	616	621	374	563	341	570	227	57	495	1	974	942	105	92	606	852	422	653	65	634	582	29	645	307	133	34	546	337	672	503	32	462	541	224	205	22	168	619	311	342	0	327	0	0	0	0	0	0	0	0	0	0	0	0	0	0	0	0	0	0	0	27	0	0	99	0	0	0	0	0	0	0	0	0	0	0	0	0	0	0	0	0	0	0	0	0	0	0	0	0	0	0	0	0	0	0	0	0	0	0	0	0	0	0	0	0	0	0	0	0	0	0	0	0	0	0	0	0	0	0	0	0	0	0	0	0	0	0	0	0	0	0	0	0	0	0	0	0	0	0	0	0	0	0	0	0	0	0	0	0	0	0	0	0	0	0	0	0	0	0	0	0	0	0	0	0	0	0	0	0	0	0	0	0	0	0	0	0	0	0	0	0	0	0	0	0	0	0	0	0	0	0	0	0	0	0	0	0	0	0	0	0	0	0	0	0	0	0	0	0	0	0	0	0	0	0	0	0	0	0
37	174	551	324	490	620	539	331	883	951	35	474	132	654	672	513	776	994	105	953	299	644	953	920	769	622	441	0	767	980	584	770	NaN	NaN	558	58	641	436	34	97	893	995	7	854	604	661	694	522	738	780	596	920	707	665	183	246	885	605	511	118	703	840	41	573	899	659	241	0	0	0	88	0	2	0	73	0	0	0	0	0	3	0	0	0	119	112	0	0	2	68	0	99	37	0	0	0	0	92	0	0	0	0	0	0	0	0	0	0	0	0	0	0	0	0	0	0	0	0	0	0	0	0	0	0	0	0	0	0	0	0	0	0	0	0	0	0	0	0	0	0	0	0	0	0	0	0	0	0	0	0	0	0	0	0	0	0	0	0	0	0	0	0	0	0	0	0	0	0	0	0	0	0	0	0	0	0	0	0	0	0	0	0	0	0	0	0	0	0	0	0	0	0	0	0	0	0	0	0	0	0	0	0	0	0	0	0	0	0	0	0	0	0	0	0	0	0	0	0	0	0	0	0	0	0	0	0	0	0	0	0	0	0	0	0	0	0	0	0	0	0	0	0	0	0	0	0	0	0
206	156	75	292	170	350	552	440	654	520	171	276	119	227	169	330	530	94	167	27	724	853	654	298	385	166	1	550	678	115	442	673	767	733	27	86	344	3	512	215	611	NaN	883	696	299	358	352	7	761	636	642	491	519	658	654	888	659	429	471	389	616	632	578	432	736	36	237	692	409	775	2	410	679	765	125	635	609	757	6	0	730	763	38	0	533	196	45	0	69	646	209	27	0	0	0	344	0	0	36	0	0	0	0	0	0	0	0	0	0	0	0	0	0	0	0	0	0	0	0	0	0	0	0	0	0	0	0	0	0	0	0	0	0	0	0	0	0	0	0	0	0	0	0	0	0	0	0	0	0	0	0	0	0	0	0	0	0	0	0	0	0	0	0	0	0	0	0	0	0	0	0	0	0	0	0	0	0	0	0	0	0	0	0	0	0	0	0	0	0	0	0	0	0	0	0	0	0	0	0	0	0	0	0	0	0	0	0	0	0	0	0	0	0	0	0	0	0	0	0	0	0	0	0	0	0	0	0	0	0	0	0	0	0	0	0	0	0	0	0	0	0	0	0	0	0	0	0	0
14	200	255	213	0	566	150	89	647	488	375	489	996	373	170	113	334	535	344	232	0	9	86	675	47	974	670	755	519	1	643	74	490	358	0	424	547	596	402	507	705	879	635	699	429	171	489	18	786	794	4	269	381	241	111	349	32	255	188	351	714	154	217	4	511	2	166	207	312	468	0	333	7	0	105	1	384	607	0	0	87	232	261	441	167	436	54	0	0	139	12	0	230	89	0	0	0	0	0	4	0	0	0	0	0	0	0	0	0	0	0	0	0	0	0	0	0	0	0	0	0	0	0	0	0	0	0	0	0	0	0	0	0	0	0	0	0	0	0	0	0	0	0	0	0	0	0	0	0	0	0	0	0	0	0	0	0	0	0	0	0	0	0	0	0	0	0	0	0	0	0	0	0	0	0	0	0	0	0	0	0	0	0	0	0	0	0	0	0	0	0	0	0	0	0	0	0	0	0	0	0	0	0	0	0	0	0	0	0	0	0	0	0	0	0	0	0	0	0	0	0	0	0	0	0	0	0	0	0	0	0	0	0	0	0	0	0	0	0	0	0	0	0	0	0	0	0	0
72	234	517	23	97	393	777	NaN	623	595	455	0	533	931	679	354	NaN	NaN	225	558	670	410	355	90	160	750	14	0	236	160	150	807	752	621	419	32	739	903	86	392	215	625	590	487	896	436	244	654	162	417	115	26	576	947	210	512	584	806	895	422	741	689	21	40	684	700	511	0	314	163	383	458	2	616	52	0	22	186	131	0	0	0	28	0	0	0	0	0	0	0	0	0	0	0	0	0	0	50	35	0	205	1	0	0	0	0	0	0	0	0	0	0	0	0	0	0	0	0	0	0	0	0	0	0	0	0	0	0	0	0	0	0	0	0	0	0	0	0	0	0	0	0	0	0	0	0	0	0	0	0	0	0	0	0	0	0	0	0	0	0	0	0	0	0	0	0	0	0	0	0	0	0	0	0	0	0	0	0	0	0	0	0	0	0	0	0	0	0	0	0	0	0	0	0	0	0	0	0	0	0	0	0	0	0	0	0	0	0	0	0	0	0	0	0	0	0	0	0	0	0	0	0	0	0	0	0	0	0	0	0	0	0	0	0	0	0	0	0	0	0	0	0	0	0	0	0	0	0
0	0	91	2	334	457	55	453	19	214	427	154	626	475	367	637	506	625	702	516	310	392	203	344	519	636	571	337	7	53	78	12	292	611	91	368	630	627	655	610	812	590	713	584	286	820	435	3	670	313	133	39	265	150	10	442	568	778	488	778	556	553	261	5	326	195	138	11	153	620	2	0	667	341	15	26	5	0	0	188	423	0	87	0	208	45	0	0	125	0	7	0	74	0	0	8	0	1	0	0	0	2	0	0	0	0	0	0	0	0	0	0	0	0	0	0	0	0	0	0	0	0	0	0	0	0	0	0	0	0	0	0	0	0	0	0	0	0	0	0	0	0	0	0	0	0	0	0	0	0	0	0	0	0	0	0	0	0	0	0	0	0	0	0	0	0	0	0	0	0	0	0	0	0	0	0	0	0	0	0	0	0	0	0	0	0	0	0	0	0	0	0	0	0	0	0	0	0	0	0	0	0	0	0	0	0	0	0	0	0	0	0	0	0	0	0	0	0	0	0	0	0	0	0	0	0	0	0	0	0	0	0	0	0	0	0	0	0	0	0	0	0	0	0	0	0	0	0
315	448	28	173	351	329	116	275	479	74	363	398	684	472	109	14	700	712	430	550	267	435	591	101	429	440	495	47	331	645	230	0	366	220	0	67	367	543	652	473	110	1	544	396	329	536	393	523	608	471	229	598	162	106	296	408	690	481	767	109	319	331	0	178	610	736	481	620	53	166	117	0	7	10	435	422	77	619	164	9	363	0	0	162	0	0	0	88	0	0	0	16	0	0	0	18	0	0	0	2	0	4	0	0	0	0	0	0	0	0	0	0	0	0	0	0	0	0	0	0	0	0	0	0	0	0	0	0	0	0	0	0	0	0	0	0	0	0	0	0	0	0	0	0	0	0	0	0	0	0	0	0	0	0	0	0	0	0	0	0	0	0	0	0	0	0	0	0	0	0	0	0	0	0	0	0	0	0	0	0	0	0	0	0	0	0	0	0	0	0	0	0	0	0	0	0	0	0	0	0	0	0	0	0	0	0	0	0	0	0	0	0	0	0	0	0	0	0	0	0	0	0	0	0	0	0	0	0	0	0	0	0	0	0	0	0	0	0	0	0	0	0	0	0	0	0	0	0
1	197	295	458	234	328	532	578	950	832	717	604	491	775	681	479	505	187	108	315	43	503	784	388	639	735	8	34	417	530	136	114	710	597	545	703	485	820	665	751	763	816	658	649	376	794	153	702	452	287	552	647	488	420	539	653	331	704	469	650	893	777	690	307	733	443	105	121	33	698	3	97	72	238	378	12	4	3	0	190	0	0	0	462	5	0	51	608	0	0	0	0	95	1	422	342	29	0	0	0	0	2	0	64	0	0	0	0	0	0	0	0	0	0	0	0	0	0	0	0	0	0	0	0	0	0	0	0	0	0	0	0	0	0	0	0	0	0	0	0	0	0	0	0	0	0	0	0	0	0	0	0	0	0	0	0	0	0	0	0	0	0	0	0	0	0	0	0	0	0	0	0	0	0	0	0	0	0	0	0	0	0	0	0	0	0	0	0	0	0	0	0	0	0	0	0	0	0	0	0	0	0	0	0	0	0	0	0	0	0	0	0	0	0	0	0	0	0	0	0	0	0	0	0	0	0	0	0	0	0	0	0	0	0	0	0	0	0	0	0	0	0	0	0	0	0	0	0
12	185	140	12	279	386	NaN	762	861	858	469	286	831	947	240	544	338	292	291	478	468	715	673	943	801	715	303	0	572	375	641	453	710	851	724	8	541	574	409	326	337	510	357	118	793	756	329	648	662	667	9	470	526	620	419	364	669	794	241	179	829	461	733	698	755	650	110	613	739	351	387	632	601	679	0	457	568	764	298	679	246	671	198	3	631	572	3	0	257	0	0	9	364	0	0	0	3	75	201	0	310	607	0	135	0	0	0	0	0	0	0	0	0	0	0	0	0	0	0	0	0	0	0	0	0	0	0	0	0	0	0	0	0	0	0	0	0	0	0	0	0	0	0	0	0	0	0	0	0	0	0	0	0	0	0	0	0	0	0	0	0	0	0	0	0	0	0	0	0	0	0	0	0	0	0	0	0	0	0	0	0	0	0	0	0	0	0	0	0	0	0	0	0	0	0	0	0	0	0	0	0	0	0	0	0	0	0	0	0	0	0	0	0	0	0	0	0	0	0	0	0	0	0	0	0	0	0	0	0	0	0	0	0	0	0	0	0	0	0	0	0	0	0	0	0	0	0	0
127	180	350	334	439	318	279	752	678	NaN	442	8	795	NaN	NaN	254	NaN	NaN	310	287	971	674	568	245	545	247	0	0	72	436	162	234	551	604	313	0	498	904	403	544	662	682	173	0	774	532	3	194	922	714	615	667	765	757	0	402	875	794	117	355	544	543	253	234	669	674	410	0	695	658	0	0	335	403	259	164	104	21	5	19	0	47	87	241	0	0	0	42	0	1	199	33	5	0	0	0	115	0	0	12	0	1	0	7	0	0	0	0	0	0	0	0	0	0	0	0	0	0	0	0	0	0	0	0	0	0	0	0	0	0	0	0	0	0	0	0	0	0	0	0	0	0	0	0	0	0	0	0	0	0	0	0	0	0	0	0	0	0	0	0	0	0	0	0	0	0	0	0	0	0	0	0	0	0	0	0	0	0	0	0	0	0	0	0	0	0	0	0	0	0	0	0	0	0	0	0	0	0	0	0	0	0	0	0	0	0	0	0	0	0	0	0	0	0	0	0	0	0	0	0	0	0	0	0	0	0	0	0	0	0	0	0	0	0	0	0	0	0	0	0	0	0	0	0	0	0	0	0
173	26	199	0	40	222	NaN	NaN	446	498	928	557	588	472	323	78	849	538	838	900	517	143	710	0	662	731	3	594	731	851	211	494	427	471	152	397	962	794	222	45	199	654	406	430	612	750	656	365	772	735	780	172	421	708	476	579	806	471	800	145	755	749	447	586	813	845	650	103	3	453	844	401	733	747	134	0	923	591	1	498	0	0	0	58	241	341	12	371	7	45	166	621	90	0	0	0	0	0	0	23	0	0	0	0	145	0	0	0	0	0	0	0	0	0	0	0	0	0	0	0	0	0	0	0	0	0	0	0	0	0	0	0	0	0	0	0	0	0	0	0	0	0	0	0	0	0	0	0	0	0	0	0	0	0	0	0	0	0	0	0	0	0	0	0	0	0	0	0	0	0	0	0	0	0	0	0	0	0	0	0	0	0	0	0	0	0	0	0	0	0	0	0	0	0	0	0	0	0	0	0	0	0	0	0	0	0	0	0	0	0	0	0	0	0	0	0	0	0	0	0	0	0	0	0	0	0	0	0	0	0	0	0	0	0	0	0	0	0	0	0	0	0	0	0	0	0	0	0
13	4	84	176	364	375	499	788	792	477	673	294	263	49	5	468	734	174	428	170	536	253	344	214	360	168	569	551	244	13	193	84	689	506	472	0	623	901	507	331	0	224	5	0	94	429	711	645	516	29	359	393	639	68	4	217	224	51	588	484	650	513	14	25	583	510	392	420	320	284	232	444	284	652	282	277	295	356	46	24	82	0	0	325	0	0	0	0	0	0	0	0	0	3	0	0	0	5	44	155	0	5	0	0	0	61	0	0	0	0	0	0	0	0	0	0	0	0	0	0	0	0	0	0	0	0	0	0	0	0	0	0	0	0	0	0	0	0	0	0	0	0	0	0	0	0	0	0	0	0	0	0	0	0	0	0	0	0	0	0	0	0	0	0	0	0	0	0	0	0	0	0	0	0	0	0	0	0	0	0	0	0	0	0	0	0	0	0	0	0	0	0	0	0	0	0	0	0	0	0	0	0	0	0	0	0	0	0	0	0	0	0	0	0	0	0	0	0	0	0	0	0	0	0	0	0	0	0	0	0	0	0	0	0	0	0	0	0	0	0	0	0	0	0	0	0	0	0
190	158	379	341	341	369	905	209	308	719	463	810	546	732	165	402	399	440	289	465	600	366	171	132	383	692	582	449	492	603	393	199	348	634	429	263	405	508	518	471	444	588	642	652	404	434	70	521	391	647	521	217	675	578	624	630	408	687	638	12	533	662	6	599	743	576	401	584	640	319	155	589	66	452	649	777	590	365	10	56	664	730	702	590	484	697	0	78	126	0	338	678	14	0	0	194	0	0	0	42	1	0	0	13	0	0	0	241	0	0	0	0	0	0	0	0	0	0	0	0	0	0	0	0	0	0	0	0	0	0	0	0	0	0	0	0	0	0	0	0	0	0	0	0	0	0	0	0	0	0	0	0	0	0	0	0	0	0	0	0	0	0	0	0	0	0	0	0	0	0	0	0	0	0	0	0	0	0	0	0	0	0	0	0	0	0	0	0	0	0	0	0	0	0	0	0	0	0	0	0	0	0	0	0	0	0	0	0	0	0	0	0	0	0	0	0	0	0	0	0	0	0	0	0	0	0	0	0	0	0	0	0	0	0	0	0	0	0	0	0	0	0	0	0	0	0	0	0
0	0	0	0	169	173	0	49	NaN	855	510	728	470	39	605	522	528	357	473	650	471	619	624	483	755	896	646	620	350	108	74	45	2	3	1	392	197	456	353	593	743	864	582	338	585	809	273	203	526	179	602	666	493	486	326	635	675	394	622	596	610	846	0	147	304	320	59	37	303	167	0	0	33	707	0	230	795	619	2	24	545	77	523	766	804	728	265	846	50	520	0	43	641	387	424	11	120	403	2	0	142	0	83	0	534	678	0	0	112	0	0	7	0	0	0	0	0	0	0	0	0	0	0	0	0	0	0	0	0	0	0	0	0	0	0	0	0	0	0	0	0	0	0	0	0	0	0	0	0	0	0	0	0	0	0	0	0	0	0	0	0	0	0	0	0	0	0	0	0	0	0	0	0	0	0	0	0	0	0	0	0	0	0	0	0	0	0	0	0	0	0	0	0	0	0	0	0	0	0	0	0	0	0	0	0	0	0	0	0	0	0	0	0	0	0	0	0	0	0	0	0	0	0	0	0	0	0	0	0	0	0	0	0	0	0	0	0	0	0	0	0	0	0	0	0	0	0	0
0	2	270	355	73	20	660	812	332	434	183	411	632	917	NaN	734	NaN	731	807	713	36	499	182	343	909	28	135	364	75	461	423	421	552	581	35	310	446	608	577	510	498	170	491	218	773	579	319	93	147	307	246	147	717	114	0	54	819	674	237	450	355	266	294	672	622	599	540	241	0	95	74	33	NaN	222	2	446	214	904	0	0	85	217	2	259	65	117	0	9	0	0	0	0	0	7	0	0	0	94	0	0	0	0	0	0	103	0	0	0	0	0	0	5	0	0	0	0	0	0	0	0	0	0	0	0	0	0	0	0	0	0	0	0	0	0	0	0	0	0	0	0	0	0	0	0	0	0	0	0	0	0	0	0	0	0	0	0	0	0	0	0	0	0	0	0	0	0	0	0	0	0	0	0	0	0	0	0	0	0	0	0	0	0	0	0	0	0	0	0	0	0	0	0	0	0	0	0	0	0	0	0	0	0	0	0	0	0	0	0	0	0	0	0	0	0	0	0	0	0	0	0	0	0	0	0	0	0	0	0	0	0	0	0	0	0	0	0	0	0	0	0	0	0	0	0	0	0	0	0
0	112	184	18	373	182	634	754	663	760	631	316	537	NaN	565	NaN	550	531	640	902	305	468	666	744	506	998	0	0	388	706	198	129	490	760	468	568	649	607	38	197	708	932	639	704	700	562	686	715	785	699	790	214	529	641	458	348	655	670	431	98	572	654	529	453	735	150	3	345	649	643	601	378	349	241	1	1	48	606	195	565	0	15	1	8	0	0	0	3	0	0	0	0	0	0	0	0	4	159	5	0	0	0	0	9	0	0	0	0	184	0	0	36	0	0	0	0	0	0	0	0	0	0	0	0	0	0	0	0	0	0	0	0	0	0	0	0	0	0	0	0	0	0	0	0	0	0	0	0	0	0	0	0	0	0	0	0	0	0	0	0	0	0	0	0	0	0	0	0	0	0	0	0	0	0	0	0	0	0	0	0	0	0	0	0	0	0	0	0	0	0	0	0	0	0	0	0	0	0	0	0	0	0	0	0	0	0	0	0	0	0	0	0	0	0	0	0	0	0	0	0	0	0	0	0	0	0	0	0	0	0	0	0	0	0	0	0	0	0	0	0	0	0	0	0	0	0	0	0
96	257	63	251	713	513	801	241	740	848	238	96	646	927	208	647	132	612	345	360	420	632	440	27	740	133	187	802	448	589	1	254	549	225	14	675	492	701	746	703	667	467	474	184	499	724	20	742	226	1	0	798	67	693	482	351	510	292	0	0	670	523	0	598	612	0	0	136	214	0	0	0	0	24	0	0	515	0	138	4	287	276	3	508	434	0	0	0	0	0	0	1	0	4	0	0	0	148	0	0	163	17	0	0	0	162	10	0	0	99	0	0	0	4	0	0	0	0	0	0	0	0	0	0	0	0	0	0	0	0	0	0	0	0	0	0	0	0	0	0	0	0	0	0	0	0	0	0	0	0	0	0	0	0	0	0	0	0	0	0	0	0	0	0	0	0	0	0	0	0	0	0	0	0	0	0	0	0	0	0	0	0	0	0	0	0	0	0	0	0	0	0	0	0	0	0	0	0	0	0	0	0	0	0	0	0	0	0	0	0	0	0	0	0	0	0	0	0	0	0	0	0	0	0	0	0	0	0	0	0	0	0	0	0	0	0	0	0	0	0	0	0	0	0	0	0	0	0
0	NaN	0	0	0	400	842	344	355	470	579	360	603	704	543	428	873	703	216	671	629	521	624	705	356	674	71	10	795	437	612	518	776	597	116	660	579	761	200	17	729	499	36	539	713	18	478	361	78	419	191	586	807	798	435	839	716	353	144	135	808	424	485	7	854	806	772	120	752	774	10	428	564	816	81	91	359	776	0	98	745	710	484	125	0	0	0	0	2	0	0	0	0	0	0	0	0	0	13	2	0	270	0	0	0	0	3	0	0	0	0	50	0	0	7	0	0	0	0	0	0	0	0	0	0	0	0	0	0	0	0	0	0	0	0	0	0	0	0	0	0	0	0	0	0	0	0	0	0	0	0	0	0	0	0	0	0	0	0	0	0	0	0	0	0	0	0	0	0	0	0	0	0	0	0	0	0	0	0	0	0	0	0	0	0	0	0	0	0	0	0	0	0	0	0	0	0	0	0	0	0	0	0	0	0	0	0	0	0	0	0	0	0	0	0	0	0	0	0	0	0	0	0	0	0	0	0	0	0	0	0	0	0	0	0	0	0	0	0	0	0	0	0	0	0	0	0	0
63	114	359	0	494	693	781	280	566	630	245	426	814	933	49	344	764	548	496	424	307	519	337	238	707	392	88	306	186	454	364	382	905	956	122	571	782	678	675	722	561	616	677	654	549	778	16	581	732	751	29	27	698	665	438	322	843	482	532	789	807	328	472	814	793	363	765	570	212	713	762	763	280	898	394	316	652	508	736	752	219	638	605	505	709	566	0	5	522	600	2	498	158	32	323	235	279	122	11	165	0	0	0	13	0	3	2	0	0	0	1	237	0	0	0	93	0	0	0	0	0	0	0	0	0	0	0	0	0	0	0	0	0	0	0	0	0	0	0	0	0	0	0	0	0	0	0	0	0	0	0	0	0	0	0	0	0	0	0	0	0	0	0	0	0	0	0	0	0	0	0	0	0	0	0	0	0	0	0	0	0	0	0	0	0	0	0	0	0	0	0	0	0	0	0	0	0	0	0	0	0	0	0	0	0	0	0	0	0	0	0	0	0	0	0	0	0	0	0	0	0	0	0	0	0	0	0	0	0	0	0	0	0	0	0	0	0	0	0	0	0	0	0	0	0	0	0	0
43	287	69	128	359	411	339	136	384	427	719	987	907	555	222	80	959	736	757	623	139	713	22	18	633	572	103	90	69	609	798	387	353	247	88	112	547	487	321	412	30	0	570	586	73	0	509	660	0	563	120	3	359	28	655	12	597	785	557	851	0	483	782	713	337	542	820	629	764	617	745	765	505	765	703	803	896	809	98	135	745	804	125	687	111	480	507	396	672	32	689	892	795	358	863	237	604	482	544	731	597	0	714	728	0	4	422	766	0	17	0	0	0	135	0	8	0	0	0	0	0	0	0	0	0	0	0	0	0	0	0	0	0	0	0	0	0	0	0	0	0	0	0	0	0	0	0	0	0	0	0	0	0	0	0	0	0	0	0	0	0	0	0	0	0	0	0	0	0	0	0	0	0	0	0	0	0	0	0	0	0	0	0	0	0	0	0	0	0	0	0	0	0	0	0	0	0	0	0	0	0	0	0	0	0	0	0	0	0	0	0	0	0	0	0	0	0	0	0	0	0	0	0	0	0	0	0	0	0	0	0	0	0	0	0	0	0	0	0	0	0	0	0	0	0	0	0	0
552	581	245	351	228	424	295	225	808	543	4	581	674	854	292	239	407	271	202	556	363	0	612	368	430	156	597	252	6	190	162	252	567	308	39	0	251	385	5	23	16	6	167	123	783	421	492	119	1	190	264	723	201	353	299	358	668	869	651	668	992	536	2	556	549	54	302	216	846	115	649	858	19	148	416	745	234	774	4	67	0	0	0	0	139	60	0	34	0	0	0	1	0	0	0	53	0	0	0	0	0	3	0	0	0	0	0	0	53	0	0	22	0	0	0	17	0	0	0	0	0	0	0	0	0	0	0	0	0	0	0	0	0	0	0	0	0	0	0	0	0	0	0	0	0	0	0	0	0	0	0	0	0	0	0	0	0	0	0	0	0	0	0	0	0	0	0	0	0	0	0	0	0	0	0	0	0	0	0	0	0	0	0	0	0	0	0	0	0	0	0	0	0	0	0	0	0	0	0	0	0	0	0	0	0	0	0	0	0	0	0	0	0	0	0	0	0	0	0	0	0	0	0	0	0	0	0	0	0	0	0	0	0	0	0	0	0	0	0	0	0	0	0	0	0	0	0	0
187	159	522	453	483	692	546	865	341	558	301	241	NaN	488	591	439	497	837	462	571	424	291	609	541	713	636	0	328	231	314	462	628	462	737	77	339	0	133	100	618	711	650	809	277	278	282	200	735	785	688	564	589	343	498	425	6	780	398	437	164	179	803	330	790	708	433	359	633	317	851	651	0	633	335	36	4	685	520	204	8	69	193	260	289	0	0	152	0	157	2	0	1	0	19	0	2	0	1	0	68	0	23	0	224	0	0	0	0	0	34	0	0	0	0	0	0	7	0	0	0	0	0	0	0	0	0	0	0	0	0	0	0	0	0	0	0	0	0	0	0	0	0	0	0	0	0	0	0	0	0	0	0	0	0	0	0	0	0	0	0	0	0	0	0	0	0	0	0	0	0	0	0	0	0	0	0	0	0	0	0	0	0	0	0	0	0	0	0	0	0	0	0	0	0	0	0	0	0	0	0	0	0	0	0	0	0	0	0	0	0	0	0	0	0	0	0	0	0	0	0	0	0	0	0	0	0	0	0	0	0	0	0	0	0	0	0	0	0	0	0	0	0	0	0	0	0	0	0
0	NaN	0	110	419	366	112	791	895	518	430	155	602	453	387	602	384	718	708	NaN	865	888	552	757	461	676	0	0	745	719	412	701	609	732	441	572	913	368	260	625	993	910	0	499	734	788	55	691	735	92	38	397	367	695	488	494	818	693	259	0	649	466	344	238	621	305	313	12	608	690	188	410	625	869	766	811	481	843	645	727	547	785	799	659	0	0	0	0	5	0	0	0	0	0	0	0	0	0	0	0	0	0	0	0	291	0	3	0	278	56	0	0	0	0	58	0	54	1	0	0	0	0	0	0	0	0	0	0	0	0	0	0	0	0	0	0	0	0	0	0	0	0	0	0	0	0	0	0	0	0	0	0	0	0	0	0	0	0	0	0	0	0	0	0	0	0	0	0	0	0	0	0	0	0	0	0	0	0	0	0	0	0	0	0	0	0	0	0	0	0	0	0	0	0	0	0	0	0	0	0	0	0	0	0	0	0	0	0	0	0	0	0	0	0	0	0	0	0	0	0	0	0	0	0	0	0	0	0	0	0	0	0	0	0	0	0	0	0	0	0	0	0	0	0	0	0	0	0
125	0	0	324	410	550	107	572	702	786	862	420	772	529	553	840	708	NaN	662	35	713	965	237	456	753	575	0	14	928	762	722	606	471	780	40	20	801	846	140	590	623	878	270	0	872	640	116	580	487	827	611	270	836	673	120	1	602	557	732	376	545	615	371	268	838	904	6	445	0	252	346	11	754	631	756	20	381	85	303	577	264	164	144	2	79	0	0	28	0	0	0	47	0	0	0	0	0	0	42	31	0	490	0	0	65	22	0	0	230	0	0	0	0	0	0	0	151	3	0	0	0	0	0	0	0	0	0	0	0	0	0	0	0	0	0	0	0	0	0	0	0	0	0	0	0	0	0	0	0	0	0	0	0	0	0	0	0	0	0	0	0	0	0	0	0	0	0	0	0	0	0	0	0	0	0	0	0	0	0	0	0	0	0	0	0	0	0	0	0	0	0	0	0	0	0	0	0	0	0	0	0	0	0	0	0	0	0	0	0	0	0	0	0	0	0	0	0	0	0	0	0	0	0	0	0	0	0	0	0	0	0	0	0	0	0	0	0	0	0	0	0	0	0	0	0	0	0	0
0	6	146	8	424	0	478	560	621	18	842	478	547	499	NaN	591	818	669	180	274	458	367	5	317	673	13	126	0	785	775	433	1	662	392	1	127	513	319	616	54	795	780	0	393	674	261	300	663	274	510	545	477	431	273	511	234	616	902	532	231	752	813	605	196	375	549	154	17	854	740	775	522	447	765	70	93	792	767	765	227	715	286	477	0	483	603	0	0	76	0	0	4	161	0	235	139	0	0	0	0	0	13	0	23	91	0	0	0	0	0	0	0	138	0	0	2	0	19	0	0	0	0	0	0	0	0	0	0	0	0	0	0	0	0	0	0	0	0	0	0	0	0	0	0	0	0	0	0	0	0	0	0	0	0	0	0	0	0	0	0	0	0	0	0	0	0	0	0	0	0	0	0	0	0	0	0	0	0	0	0	0	0	0	0	0	0	0	0	0	0	0	0	0	0	0	0	0	0	0	0	0	0	0	0	0	0	0	0	0	0	0	0	0	0	0	0	0	0	0	0	0	0	0	0	0	0	0	0	0	0	0	0	0	0	0	0	0	0	0	0	0	0	0	0	0	0	0	0
380	227	186	28	369	557	133	194	671	510	556	424	543	841	643	613	602	563	639	387	782	777	376	455	630	548	560	577	227	NaN	0	NaN	352	122	595	411	675	587	632	302	0	0	610	13	212	524	521	308	583	542	443	610	405	4	337	102	643	639	98	241	785	802	800	505	664	776	565	108	828	76	627	751	127	259	462	536	633	811	67	665	255	79	501	417	434	116	28	63	594	298	44	632	156	39	0	0	0	NaN	0	0	0	0	0	0	0	NaN	0	NaN	0	NaN	0	NaN	0	0	0	NaN	0	255	0	204	0	0	0	0	0	0	0	0	0	0	0	0	0	0	0	0	0	0	0	0	0	0	0	0	0	0	0	0	0	0	0	0	0	0	0	0	0	0	0	0	0	0	0	0	0	0	0	0	0	0	0	0	0	0	0	0	0	0	0	0	0	0	0	0	0	0	0	0	0	0	0	0	0	0	0	0	0	0	0	0	0	0	0	0	0	0	0	0	0	0	0	0	0	0	0	0	0	0	0	0	0	0	0	0	0	0	0	0	0	0	0	0	0	0	0	0	0	0	0	0	0	0	0	0	0	0	0	0
101	90	134	186	302	274	411	NaN	627	533	232	436	NaN	NaN	930	639	NaN	781	NaN	727	395	316	594	495	541	255	378	295	528	540	416	123	651	235	468	324	884	725	6	261	102	NaN	0	228	806	309	83	208	580	251	9	729	881	115	7	189	491	753	609	759	16	777	0	468	589	843	327	105	0	0	0	0	381	698	695	725	496	857	22	4	0	239	1	0	0	0	0	0	0	0	0	1	0	0	0	0	0	1	0	0	0	0	0	0	0	0	0	0	0	0	0	4	0	0	0	0	51	105	0	73	0	0	0	0	0	0	0	0	0	0	0	0	0	0	0	0	0	0	0	0	0	0	0	0	0	0	0	0	0	0	0	0	0	0	0	0	0	0	0	0	0	0	0	0	0	0	0	0	0	0	0	0	0	0	0	0	0	0	0	0	0	0	0	0	0	0	0	0	0	0	0	0	0	0	0	0	0	0	0	0	0	0	0	0	0	0	0	0	0	0	0	0	0	0	0	0	0	0	0	0	0	0	0	0	0	0	0	0	0	0	0	0	0	0	0	0	0	0	0	0	0	0	0	0	0	0	0	0
71	151	407	155	627	398	903	797	186	412	378	474	439	383	615	530	415	NaN	633	654	397	811	74	95	680	64	679	624	360	503	259	162	191	673	85	260	361	153	448	750	349	218	39	426	288	599	498	595	412	545	109	6	686	661	236	663	314	480	149	0	428	658	152	675	356	620	490	606	635	103	12	17	19	395	52	21	0	0	0	0	0	301	0	182	0	0	0	0	0	37	16	152	0	0	0	50	0	0	6	108	8	0	0	118	12	0	3	37	0	0	0	8	7	0	0	0	15	0	0	193	186	0	0	0	0	0	0	0	0	0	0	0	0	0	0	0	0	0	0	0	0	0	0	0	0	0	0	0	0	0	0	0	0	0	0	0	0	0	0	0	0	0	0	0	0	0	0	0	0	0	0	0	0	0	0	0	0	0	0	0	0	0	0	0	0	0	0	0	0	0	0	0	0	0	0	0	0	0	0	0	0	0	0	0	0	0	0	0	0	0	0	0	0	0	0	0	0	0	0	0	0	0	0	0	0	0	0	0	0	0	0	0	0	0	0	0	0	0	0	0	0	0	0	0	0	0	0	0
107	144	139	14	301	40	211	467	NaN	528	85	441	357	408	272	338	675	NaN	60	642	1	241	343	184	15	2	646	559	289	507	65	314	422	136	577	336	371	576	556	200	384	518	24	708	47	630	476	0	812	673	15	174	617	126	704	695	623	671	105	482	732	544	72	289	602	334	4	0	858	761	0	66	716	530	198	153	248	409	3	0	252	293	403	280	703	469	833	622	310	181	188	244	371	58	476	54	637	453	181	134	306	29	20	526	771	13	7	7	162	316	0	0	241	192	87	6	0	0	0	0	0	9	0	0	0	0	0	0	0	0	0	0	0	0	0	0	0	0	0	0	0	0	0	0	0	0	0	0	0	0	0	0	0	0	0	0	0	0	0	0	0	0	0	0	0	0	0	0	0	0	0	0	0	0	0	0	0	0	0	0	0	0	0	0	0	0	0	0	0	0	0	0	0	0	0	0	0	0	0	0	0	0	0	0	0	0	0	0	0	0	0	0	0	0	0	0	0	0	0	0	0	0	0	0	0	0	0	0	0	0	0	0	0	0	0	0	0	0	0	0	0	0	0	0	0	0	0	0
0	0	0	0	0	0	20	121	160	118	109	251	516	160	664	603	414	517	571	NaN	543	510	637	535	931	676	516	493	695	330	10	48	756	816	257	677	649	32	579	NaN	87	642	683	412	410	788	657	558	230	623	262	352	403	839	871	504	751	740	623	837	754	865	982	972	209	37	549	699	71	696	856	661	833	764	533	466	586	835	83	64	403	756	31	840	360	2	26	203	638	117	6	472	332	169	253	444	20	448	23	147	0	2	0	0	0	124	0	427	0	0	137	0	0	0	0	0	0	0	0	0	0	66	27	0	0	0	0	0	0	0	0	0	0	0	0	0	0	0	0	0	0	0	0	0	0	0	0	0	0	0	0	0	0	0	0	0	0	0	0	0	0	0	0	0	0	0	0	0	0	0	0	0	0	0	0	0	0	0	0	0	0	0	0	0	0	0	0	0	0	0	0	0	0	0	0	0	0	0	0	0	0	0	0	0	0	0	0	0	0	0	0	0	0	0	0	0	0	0	0	0	0	0	0	0	0	0	0	0	0	0	0	0	0	0	0	0	0	0	0	0	0	0	0	0	0	0	0	0
217	146	381	450	385	380	288	288	696	660	393	518	661	409	121	8	565	340	279	48	568	17	575	46	629	686	411	744	235	359	458	550	514	50	0	40	97	525	711	560	646	678	234	617	620	601	466	457	53	787	691	578	74	576	610	324	601	708	424	192	774	580	480	258	750	626	485	640	645	619	0	497	688	229	290	32	650	702	477	681	585	374	256	536	699	409	227	235	683	342	276	667	561	327	3	4	693	554	532	406	19	4	0	3	52	427	1	96	0	0	0	755	532	0	2	0	38	0	0	0	0	0	0	317	0	0	0	0	0	0	0	0	0	0	0	0	0	0	0	0	0	0	0	0	0	0	0	0	0	0	0	0	0	0	0	0	0	0	0	0	0	0	0	0	0	0	0	0	0	0	0	0	0	0	0	0	0	0	0	0	0	0	0	0	0	0	0	0	0	0	0	0	0	0	0	0	0	0	0	0	0	0	0	0	0	0	0	0	0	0	0	0	0	0	0	0	0	0	0	0	0	0	0	0	0	0	0	0	0	0	0	0	0	0	0	0	0	0	0	0	0	0	0	0	0	0	0	0
12	111	314	309	251	171	543	322	345	280	633	526	490	435	NaN	5	708	81	601	13	645	280	97	257	349	339	167	461	34	523	164	440	87	565	486	508	178	394	653	689	343	326	478	85	702	626	800	51	690	611	647	320	635	602	342	135	559	682	252	514	820	745	263	291	738	615	9	216	675	527	842	718	818	721	205	597	476	495	325	288	408	511	803	644	76	793	585	238	588	184	135	177	0	0	0	3	116	1	0	568	0	110	0	233	0	0	2	0	0	0	0	0	0	0	0	0	0	0	0	182	0	31	0	74	0	0	0	0	0	0	0	0	0	0	0	0	0	0	0	0	0	0	0	0	0	0	0	0	0	0	0	0	0	0	0	0	0	0	0	0	0	0	0	0	0	0	0	0	0	0	0	0	0	0	0	0	0	0	0	0	0	0	0	0	0	0	0	0	0	0	0	0	0	0	0	0	0	0	0	0	0	0	0	0	0	0	0	0	0	0	0	0	0	0	0	0	0	0	0	0	0	0	0	0	0	0	0	0	0	0	0	0	0	0	0	0	0	0	0	0	0	0	0	0	0	0	0	0
321	5	398	482	736	504	NaN	NaN	713	535	444	55	176	604	NaN	466	660	619	817	645	645	558	989	373	NaN	825	511	220	558	410	621	NaN	1	860	368	0	704	734	667	503	756	667	727	40	773	640	429	538	864	888	131	654	917	660	537	30	901	889	114	171	862	838	879	650	569	625	836	836	759	653	773	74	938	810	21	0	409	689	0	0	638	605	697	232	642	354	109	313	606	143	118	574	772	652	818	25	146	546	0	557	0	56	0	198	141	0	2	6	0	0	0	0	0	11	0	0	0	4	0	1	5	0	0	42	0	0	0	0	0	0	0	0	0	0	0	0	0	0	0	0	0	0	0	0	0	0	0	0	0	0	0	0	0	0	0	0	0	0	0	0	0	0	0	0	0	0	0	0	0	0	0	0	0	0	0	0	0	0	0	0	0	0	0	0	0	0	0	0	0	0	0	0	0	0	0	0	0	0	0	0	0	0	0	0	0	0	0	0	0	0	0	0	0	0	0	0	0	0	0	0	0	0	0	0	0	0	0	0	0	0	0	0	0	0	0	0	0	0	0	0	0	0	0	0	0	0	0	0
5	168	212	175	296	261	810	437	626	835	NaN	508	863	592	511	680	434	513	54	82	532	977	567	40	615	787	387	351	289	170	373	430	633	557	227	14	108	20	200	698	857	660	688	666	679	773	69	727	420	428	286	360	538	481	31	18	63	598	756	722	494	452	6	264	236	251	311	655	810	570	160	208	678	596	20	574	413	533	501	201	662	684	1	598	624	255	0	11	45	6	0	0	0	13	0	0	0	0	0	153	0	0	0	2	0	3	3	0	0	98	0	376	0	0	0	3	0	0	0	0	0	5	0	0	2	0	0	0	0	0	0	0	0	0	0	0	0	0	0	0	0	0	0	0	0	0	0	0	0	0	0	0	0	0	0	0	0	0	0	0	0	0	0	0	0	0	0	0	0	0	0	0	0	0	0	0	0	0	0	0	0	0	0	0	0	0	0	0	0	0	0	0	0	0	0	0	0	0	0	0	0	0	0	0	0	0	0	0	0	0	0	0	0	0	0	0	0	0	0	0	0	0	0	0	0	0	0	0	0	0	0	0	0	0	0	0	0	0	0	0	0	0	0	0	0	0	0	0
167	48	216	65	216	297	530	173	846	426	244	524	846	328	316	449	868	478	877	962	726	619	385	136	590	342	143	297	277	400	20	479	37	525	176	342	777	513	676	0	212	33	596	552	293	202	32	9	432	38	348	259	501	399	0	289	554	401	50	761	461	625	680	2	42	452	543	753	732	723	578	633	772	676	679	156	690	413	135	21	758	61	694	628	180	0	0	411	730	16	622	598	48	37	456	484	0	28	0	334	38	42	0	308	0	110	220	142	0	1	0	205	0	0	114	0	0	107	0	0	0	1	0	3	0	5	0	0	0	0	0	0	0	0	0	0	0	0	0	0	0	0	0	0	0	0	0	0	0	0	0	0	0	0	0	0	0	0	0	0	0	0	0	0	0	0	0	0	0	0	0	0	0	0	0	0	0	0	0	0	0	0	0	0	0	0	0	0	0	0	0	0	0	0	0	0	0	0	0	0	0	0	0	0	0	0	0	0	0	0	0	0	0	0	0	0	0	0	0	0	0	0	0	0	0	0	0	0	0	0	0	0	0	0	0	0	0	0	0	0	0	0	0	0	0	0	0	0
97	176	282	110	488	514	620	515	363	444	490	471	557	710	788	437	492	403	844	401	766	640	554	973	44	305	420	491	378	356	234	427	663	548	523	571	818	737	596	589	625	303	429	623	407	130	244	183	735	658	274	0	467	649	765	545	4	390	659	517	500	684	165	165	618	756	144	623	559	180	474	162	550	260	0	464	812	846	98	491	319	202	734	452	1	0	0	0	0	571	0	0	0	0	41	0	0	0	0	0	0	0	0	0	0	0	0	0	0	0	1	0	0	0	0	0	0	0	0	0	0	0	0	0	27	0	3	0	0	0	0	0	0	0	0	0	0	0	0	0	0	0	0	0	0	0	0	0	0	0	0	0	0	0	0	0	0	0	0	0	0	0	0	0	0	0	0	0	0	0	0	0	0	0	0	0	0	0	0	0	0	0	0	0	0	0	0	0	0	0	0	0	0	0	0	0	0	0	0	0	0	0	0	0	0	0	0	0	0	0	0	0	0	0	0	0	0	0	0	0	0	0	0	0	0	0	0	0	0	0	0	0	0	0	0	0	0	0	0	0	0	0	0	0	0	0	0	0
109	0	284	114	726	364	569	948	889	890	756	609	644	360	438	715	753	307	95	347	22	762	612	775	0	0	269	466	554	621	570	600	279	258	367	97	0	583	295	709	43	124	244	8	627	548	298	339	511	695	535	8	474	579	349	624	272	688	53	419	427	560	523	148	774	651	5	263	856	872	31	5	9	387	352	580	752	573	339	665	267	610	570	362	359	600	545	200	420	0	0	673	0	0	0	0	0	3	0	352	0	100	0	124	0	0	0	0	0	0	0	0	517	0	9	2	378	0	0	559	0	0	0	60	0	0	496	0	0	0	0	0	0	0	0	0	0	0	0	0	0	0	0	0	0	0	0	0	0	0	0	0	0	0	0	0	0	0	0	0	0	0	0	0	0	0	0	0	0	0	0	0	0	0	0	0	0	0	0	0	0	0	0	0	0	0	0	0	0	0	0	0	0	0	0	0	0	0	0	0	0	0	0	0	0	0	0	0	0	0	0	0	0	0	0	0	0	0	0	0	0	0	0	0	0	0	0	0	0	0	0	0	0	0	0	0	0	0	0	0	0	0	0	0	0	0	0	0
8	101	139	191	37	551	49	576	504	489	431	566	919	562	662	401	216	229	626	346	462	541	48	51	0	0	109	209	513	0	105	738	323	517	0	553	235	664	399	85	622	684	236	176	625	701	268	482	780	740	110	634	271	492	710	21	639	2	543	104	431	505	12	131	546	583	481	525	763	730	265	679	109	622	329	288	722	654	82	36	370	515	523	382	91	553	0	0	612	562	122	228	233	610	220	0	333	543	7	0	0	93	0	0	346	0	0	0	0	0	34	0	0	0	0	0	0	0	0	0	0	0	0	0	55	0	0	0	6	0	0	0	0	0	0	0	0	0	0	0	0	0	0	0	0	0	0	0	0	0	0	0	0	0	0	0	0	0	0	0	0	0	0	0	0	0	0	0	0	0	0	0	0	0	0	0	0	0	0	0	0	0	0	0	0	0	0	0	0	0	0	0	0	0	0	0	0	0	0	0	0	0	0	0	0	0	0	0	0	0	0	0	0	0	0	0	0	0	0	0	0	0	0	0	0	0	0	0	0	0	0	0	0	0	0	0	0	0	0	0	0	0	0	0	0	0	0	0
0	0	3	0	2	0	0	1	538	550	214	272	566	599	454	516	929	316	702	207	713	635	366	305	559	624	271	459	232	756	207	1	7	266	485	265	574	760	24	5	699	674	108	10	452	561	193	2	523	814	121	447	0	433	0	113	444	547	221	138	222	462	197	59	342	566	79	465	538	833	0	9	643	401	372	513	49	667	0	121	69	70	20	0	337	86	327	0	11	0	14	1	0	0	0	17	0	0	0	0	0	0	0	0	0	0	0	0	0	0	0	0	0	0	0	0	0	0	0	0	0	0	0	0	2	0	0	0	99	0	0	0	0	0	0	0	0	0	0	0	0	0	0	0	0	0	0	0	0	0	0	0	0	0	0	0	0	0	0	0	0	0	0	0	0	0	0	0	0	0	0	0	0	0	0	0	0	0	0	0	0	0	0	0	0	0	0	0	0	0	0	0	0	0	0	0	0	0	0	0	0	0	0	0	0	0	0	0	0	0	0	0	0	0	0	0	0	0	0	0	0	0	0	0	0	0	0	0	0	0	0	0	0	0	0	0	0	0	0	0	0	0	0	0	0	0	0	0
26	72	163	126	442	443	188	361	325	385	472	502	200	691	186	238	646	NaN	85	446	59	495	9	48	349	103	373	341	6	4	134	510	215	127	0	175	413	528	626	344	475	119	569	279	475	595	360	391	598	524	9	255	624	256	269	135	716	557	372	218	634	686	670	649	380	698	441	609	583	65	271	0	603	505	171	682	292	137	766	545	568	512	214	502	306	676	335	7	409	0	426	629	568	416	163	29	464	22	493	538	523	375	73	406	477	515	4	660	513	335	510	201	535	0	151	619	445	308	523	350	27	1	0	1	9	1	15	0	13	0	0	0	0	0	0	0	0	0	0	0	0	0	0	0	0	0	0	0	0	0	0	0	0	0	0	0	0	0	0	0	0	0	0	0	0	0	0	0	0	0	0	0	0	0	0	0	0	0	0	0	0	0	0	0	0	0	0	0	0	0	0	0	0	0	0	0	0	0	0	0	0	0	0	0	0	0	0	0	0	0	0	0	0	0	0	0	0	0	0	0	0	0	0	0	0	0	0	0	0	0	0	0	0	0	0	0	0	0	0	0	0	0	0	0	0	0	0	0
6	11	193	325	379	923	473	143	NaN	337	710	NaN	NaN	854	187	6	228	793	936	973	NaN	717	128	47	414	883	NaN	680	444	615	281	257	632	639	379	517	356	485	485	446	481	528	93	479	481	461	196	2	593	622	205	217	663	32	275	656	191	268	55	534	760	155	24	201	616	626	187	641	NaN	NaN	20	19	921	800	607	288	0	151	45	27	330	704	148	674	849	381	688	461	356	230	207	852	669	321	261	335	657	721	474	335	200	170	0	555	197	2	0	0	0	0	4	0	0	0	0	0	13	0	256	225	0	3	0	0	0	4	0	0	29	0	0	0	0	0	0	0	0	0	0	0	0	0	0	0	0	0	0	0	0	0	0	0	0	0	0	0	0	0	0	0	0	0	0	0	0	0	0	0	0	0	0	0	0	0	0	0	0	0	0	0	0	0	0	0	0	0	0	0	0	0	0	0	0	0	0	0	0	0	0	0	0	0	0	0	0	0	0	0	0	0	0	0	0	0	0	0	0	0	0	0	0	0	0	0	0	0	0	0	0	0	0	0	0	0	0	0	0	0	0	0	0	0	0	0	0	0	0	0
422	406	320	0	382	278	772	542	NaN	425	528	602	NaN	NaN	556	727	811	867	8	6	219	650	NaN	49	666	648	247	596	154	666	44	16	613	391	490	0	711	882	764	763	0	180	656	546	527	77	559	694	548	375	465	758	337	365	826	973	11	795	793	472	605	883	655	118	396	698	0	705	96	309	911	NaN	293	381	290	97	3	816	221	2	514	402	338	528	626	637	66	665	296	23	0	586	425	697	0	701	174	663	0	748	0	25	0	99	0	0	0	412	0	0	0	361	0	104	0	33	0	52	0	0	0	0	0	48	0	214	0	0	24	0	0	0	0	0	0	0	0	0	0	0	0	0	0	0	0	0	0	0	0	0	0	0	0	0	0	0	0	0	0	0	0	0	0	0	0	0	0	0	0	0	0	0	0	0	0	0	0	0	0	0	0	0	0	0	0	0	0	0	0	0	0	0	0	0	0	0	0	0	0	0	0	0	0	0	0	0	0	0	0	0	0	0	0	0	0	0	0	0	0	0	0	0	0	0	0	0	0	0	0	0	0	0	0	0	0	0	0	0	0	0	0	0	0	0	0	0	0	0
121	46	0	56	39	35	490	648	NaN	790	77	351	440	NaN	293	337	725	812	538	596	386	NaN	632	905	239	182	375	331	526	632	293	144	530	216	728	532	248	592	753	636	246	682	533	250	364	487	272	140	594	654	300	735	590	729	491	86	517	185	142	410	265	627	328	553	608	630	74	256	565	90	0	0	383	778	18	3	702	545	3	657	641	818	412	313	44	0	19	1	357	275	211	196	350	564	0	305	16	0	2	333	612	483	220	111	80	187	4	0	0	365	29	0	184	0	0	252	0	0	0	13	0	0	2	0	4	0	0	0	0	14	102	0	0	0	0	0	0	0	0	0	0	0	0	0	0	0	0	0	0	0	0	0	0	0	0	0	0	0	0	0	0	0	0	0	0	0	0	0	0	0	0	0	0	0	0	0	0	0	0	0	0	0	0	0	0	0	0	0	0	0	0	0	0	0	0	0	0	0	0	0	0	0	0	0	0	0	0	0	0	0	0	0	0	0	0	0	0	0	0	0	0	0	0	0	0	0	0	0	0	0	0	0	0	0	0	0	0	0	0	0	0	0	0	0	0	0	0	0
124	118	339	198	489	369	525	NaN	454	NaN	569	546	434	894	537	216	204	NaN	246	203	389	704	0	231	401	314	28	166	488	741	407	123	675	552	145	628	649	764	54	745	646	749	672	713	17	328	146	573	562	330	487	604	436	207	720	219	0	805	619	740	803	910	229	156	839	884	536	404	740	759	335	216	649	537	200	31	839	986	58	197	684	0	575	760	248	246	100	5	420	0	110	538	543	106	641	15	645	243	10	557	301	5	529	343	633	18	426	766	0	0	380	440	82	0	57	513	622	0	0	224	0	20	0	310	0	25	0	0	0	47	0	288	0	0	0	0	0	0	0	0	0	0	0	0	0	0	0	0	0	0	0	0	0	0	0	0	0	0	0	0	0	0	0	0	0	0	0	0	0	0	0	0	0	0	0	0	0	0	0	0	0	0	0	0	0	0	0	0	0	0	0	0	0	0	0	0	0	0	0	0	0	0	0	0	0	0	0	0	0	0	0	0	0	0	0	0	0	0	0	0	0	0	0	0	0	0	0	0	0	0	0	0	0	0	0	0	0	0	0	0	0	0	0	0	0	0	0	0
0	0	0	0	0	0	0	0	46	380	80	191	465	315	883	615	902	561	20	651	878	NaN	455	220	263	269	568	211	614	719	698	619	835	650	669	729	605	608	0	0	770	756	747	278	459	585	28	636	169	744	0	321	0	398	0	8	419	315	770	653	392	571	36	264	641	522	467	4	552	731	439	0	559	520	87	29	607	726	128	21	626	742	161	102	496	264	618	528	241	593	21	58	896	513	189	154	1	22	0	0	28	677	4	107	0	2	39	85	0	0	0	0	0	0	0	0	0	0	38	0	0	0	0	0	0	0	0	2	0	0	0	0	0	0	13	0	0	0	0	0	0	0	0	0	0	0	0	0	0	0	0	0	0	0	0	0	0	0	0	0	0	0	0	0	0	0	0	0	0	0	0	0	0	0	0	0	0	0	0	0	0	0	0	0	0	0	0	0	0	0	0	0	0	0	0	0	0	0	0	0	0	0	0	0	0	0	0	0	0	0	0	0	0	0	0	0	0	0	0	0	0	0	0	0	0	0	0	0	0	0	0	0	0	0	0	0	0	0	0	0	0	0	0	0	0	0	0	0
0	0	136	14	737	448	669	607	711	439	381	110	641	515	0	290	347	519	489	606	489	590	82	0	503	754	186	74	596	563	173	30	539	509	259	638	685	518	554	430	659	745	326	138	704	765	358	0	840	59	418	308	713	542	97	0	544	662	0	446	203	374	10	785	600	789	674	523	706	712	313	302	752	703	10	778	684	361	784	762	374	514	814	663	717	648	788	288	86	468	241	172	347	211	397	398	616	528	60	323	227	84	87	313	0	0	0	149	0	0	0	270	232	0	362	170	1	0	0	192	0	10	0	7	0	0	72	0	0	0	0	31	0	0	0	73	0	0	0	0	215	27	0	0	0	0	0	0	0	0	0	0	0	0	0	0	0	0	0	0	0	0	0	0	0	0	0	0	0	0	0	0	0	0	0	0	0	0	0	0	0	0	0	0	0	0	0	0	0	0	0	0	0	0	0	0	0	0	0	0	0	0	0	0	0	0	0	0	0	0	0	0	0	0	0	0	0	0	0	0	0	0	0	0	0	0	0	0	0	0	0	0	0	0	0	0	0	0	0	0	0	0	0	0	0	0	0	0
192	0	165	1	283	266	503	412	726	356	627	223	514	603	613	594	363	569	16	369	65	394	637	379	514	701	426	19	667	801	214	175	590	849	312	691	678	600	379	0	301	893	76	0	201	707	10	703	766	691	324	559	725	316	663	751	774	720	797	166	674	855	784	794	848	538	679	808	596	651	243	438	0	862	283	626	922	812	238	246	0	91	70	81	569	850	0	0	773	65	239	451	780	262	0	25	511	714	121	138	270	369	0	952	795	613	681	296	716	175	121	67	557	366	43	193	61	399	0	0	0	0	136	0	9	0	0	0	0	0	0	0	0	0	0	0	0	0	0	0	31	0	211	0	0	0	0	0	0	0	0	0	0	0	0	0	0	0	0	0	0	0	0	0	0	0	0	0	0	0	0	0	0	0	0	0	0	0	0	0	0	0	0	0	0	0	0	0	0	0	0	0	0	0	0	0	0	0	0	0	0	0	0	0	0	0	0	0	0	0	0	0	0	0	0	0	0	0	0	0	0	0	0	0	0	0	0	0	0	0	0	0	0	0	0	0	0	0	0	0	0	0	0	0	0	0	0	0
623	547	2	168	593	337	724	681	582	764	822	519	970	NaN	509	408	109	958	406	466	302	760	9	5	660	440	438	4	165	261	343	5	595	501	110	224	591	297	599	127	107	133	589	117	659	636	72	0	0	2	372	505	67	574	126	0	248	363	372	311	764	697	211	275	360	535	529	404	556	750	651	450	615	728	583	40	706	467	71	434	318	64	39	610	447	35	687	402	643	19	6	460	576	173	13	39	0	0	0	668	746	0	0	101	23	0	0	0	0	0	0	0	0	0	0	NaN	0	0	0	1	24	0	0	0	0	0	0	0	0	0	0	300	0	0	0	0	0	0	22	0	0	4	0	0	0	5	0	0	0	0	0	0	0	0	0	0	0	0	0	0	0	0	0	0	0	0	0	0	0	0	0	0	0	0	0	0	0	0	0	0	0	0	0	0	0	0	0	0	0	0	0	0	0	0	0	0	0	0	0	0	0	0	0	0	0	0	0	0	0	0	0	0	0	0	0	0	0	0	0	0	0	0	0	0	0	0	0	0	0	0	0	0	0	0	0	0	0	0	0	0	0	0	0	0	0	0	0	0
3	292	332	0	600	383	742	352	NaN	714	11	550	599	234	299	840	274	440	733	624	281	711	4	70	26	847	529	493	244	55	0	549	446	417	0	408	0	185	428	430	1	0	440	524	449	506	562	162	0	185	300	510	33	32	304	209	124	668	59	257	735	337	147	453	149	679	282	673	528	733	870	888	199	242	104	346	7	698	222	83	133	658	170	483	506	242	530	786	560	0	14	754	548	62	448	404	198	66	77	561	511	3	95	119	0	0	0	280	0	0	0	0	0	3	41	0	0	0	0	2	0	0	0	0	0	0	0	0	0	0	0	0	0	0	0	0	0	0	0	0	0	0	47	0	0	0	9	0	0	0	0	0	0	0	0	0	0	0	0	0	0	0	0	0	0	0	0	0	0	0	0	0	0	0	0	0	0	0	0	0	0	0	0	0	0	0	0	0	0	0	0	0	0	0	0	0	0	0	0	0	0	0	0	0	0	0	0	0	0	0	0	0	0	0	0	0	0	0	0	0	0	0	0	0	0	0	0	0	0	0	0	0	0	0	0	0	0	0	0	0	0	0	0	0	0	0	0	0
15	130	353	45	396	408	506	721	592	586	124	36	368	500	641	697	549	477	568	499	646	561	181	99	677	400	525	621	269	633	705	498	689	723	579	602	500	440	145	528	663	568	189	7	31	528	0	0	730	243	0	6	708	253	0	63	280	165	0	0	0	641	0	0	751	106	0	660	0	0	13	224	458	0	0	371	107	0	0	0	1	0	0	0	820	1	0	0	0	14	0	17	0	1	0	0	669	0	0	0	0	60	0	0	4	0	1	0	0	0	0	14	303	50	0	289	10	21	0	0	0	0	0	1	20	0	0	0	0	0	6	0	0	0	424	0	11	81	0	0	0	16	0	1	14	NaN	0	0	0	9	0	0	0	0	0	0	0	0	0	0	0	0	0	0	0	0	0	0	0	0	0	0	0	0	0	0	0	0	0	0	0	0	0	0	0	0	0	0	0	0	0	0	0	0	0	0	0	0	0	0	0	0	0	0	0	0	0	0	0	0	0	0	0	0	0	0	0	0	0	0	0	0	0	0	0	0	0	0	0	0	0	0	0	0	0	0	0	0	0	0	0	0	0	0	0	0	0	0
0	0	92	147	233	159	599	823	771	655	565	658	431	552	578	786	922	912	575	907	111	525	742	649	800	156	116	58	NaN	821	5	682	423	803	10	67	714	370	4	408	861	862	710	0	647	116	366	378	476	512	189	644	784	599	125	69	807	277	174	52	740	722	634	567	726	521	474	115	487	695	65	227	826	749	293	671	674	693	849	557	692	679	394	478	875	698	475	1	634	689	0	31	455	671	155	0	267	704	25	293	77	281	118	6	2	0	51	3	0	0	0	23	0	0	0	105	192	0	0	135	1	0	205	0	0	0	0	NaN	0	0	0	0	0	0	0	0	0	0	0	0	0	0	0	NaN	NaN	0	7	0	3	0	3	0	0	0	0	0	0	0	0	0	0	0	0	0	0	0	0	0	0	0	0	0	0	0	0	0	0	0	0	0	0	0	0	0	0	0	0	0	0	0	0	0	0	0	0	0	0	0	0	0	0	0	0	0	0	0	0	0	0	0	0	0	0	0	0	0	0	0	0	0	0	0	0	0	0	0	0	0	0	0	0	0	0	0	0	0	0	0	0	0	0	0	0	0	0	0	0	0
189	181	398	445	345	330	354	478	664	977	556	295	105	679	255	NaN	389	589	824	577	568	467	327	86	262	836	836	523	564	0	122	4	213	409	568	109	729	609	237	422	731	661	459	429	559	154	805	758	253	162	0	0	764	666	0	42	789	583	2	691	242	724	401	543	658	753	235	735	829	743	195	547	767	591	368	741	834	513	50	541	37	59	559	441	534	274	0	0	95	529	0	671	665	0	184	499	165	58	452	720	0	0	0	1	0	0	0	9	26	0	0	0	0	0	0	0	5	0	0	0	0	178	0	2	0	68	0	219	273	0	0	0	2	2	0	0	0	0	0	0	0	5	0	0	22	262	81	81	0	10	0	2	0	0	0	0	0	0	0	0	0	0	0	0	0	0	0	0	0	0	0	0	0	0	0	0	0	0	0	0	0	0	0	0	0	0	0	0	0	0	0	0	0	0	0	0	0	0	0	0	0	0	0	0	0	0	0	0	0	0	0	0	0	0	0	0	0	0	0	0	0	0	0	0	0	0	0	0	0	0	0	0	0	0	0	0	0	0	0	0	0	0	0	0	0	0	0	0
432	471	59	0	269	153	209	459	444	337	548	248	631	553	486	590	767	668	807	655	439	596	180	17	0	423	18	0	8	345	181	195	546	571	430	220	577	449	595	678	319	255	333	373	121	2	513	700	8	296	728	400	662	684	185	536	131	333	530	202	118	664	641	588	446	636	570	521	824	882	0	818	819	246	0	0	876	24	86	15	117	0	0	567	11	0	59	519	559	3	113	599	398	0	0	282	0	5	518	133	98	0	638	426	61	0	338	249	0	3	0	1	360	18	0	1	13	128	154	0	0	439	0	37	0	7	0	505	0	140	683	443	68	0	0	180	0	0	0	26	0	133	0	7	0	0	0	41	0	0	0	7	0	0	0	0	0	0	0	0	0	0	0	0	0	0	0	0	0	0	0	0	0	0	0	0	0	0	0	0	0	0	0	0	0	0	0	0	0	0	0	0	0	0	0	0	0	0	0	0	0	0	0	0	0	0	0	0	0	0	0	0	0	0	0	0	0	0	0	0	0	0	0	0	0	0	0	0	0	0	0	0	0	0	0	0	0	0	0	0	0	0	0	0	0	0	0	0
60	99	385	307	515	455	308	636	508	NaN	42	397	480	105	417	732	48	89	665	495	153	201	16	39	380	330	0	207	93	553	282	474	370	586	37	209	187	745	263	610	545	567	302	386	489	540	230	102	348	686	634	680	650	738	684	575	13	676	769	207	378	430	535	562	717	830	714	707	309	690	0	273	468	127	606	699	0	619	9	714	258	319	461	632	749	612	339	1	373	519	98	737	501	471	76	596	339	641	363	693	473	28	426	620	539	0	737	572	525	0	14	592	85	262	183	509	323	0	11	604	1	0	45	526	0	0	0	637	0	0	0	272	0	16	0	0	60	6	0	0	0	0	0	0	8	0	0	59	0	0	0	0	75	0	0	0	0	0	0	0	0	0	0	0	0	0	0	0	0	0	0	0	0	0	0	0	0	0	0	0	0	0	0	0	0	0	0	0	0	0	0	0	0	0	0	0	0	0	0	0	0	0	0	0	0	0	0	0	0	0	0	0	0	0	0	0	0	0	0	0	0	0	0	0	0	0	0	0	0	0	0	0	0	0	0	0	0	0	0	0	0	0	0	0	0	0	0	0
111	7	117	287	740	408	756	609	0	893	830	NaN	870	598	567	161	225	516	229	91	128	561	393	33	568	419	554	197	437	448	600	465	338	350	211	306	362	709	745	945	361	509	286	0	341	407	379	56	93	106	682	422	673	130	642	557	0	689	572	2	439	579	114	25	742	203	408	475	230	521	0	0	341	693	45	689	731	707	502	18	0	434	72	394	356	74	8	139	0	0	0	472	393	0	0	0	0	0	0	622	0	396	7	189	89	0	417	585	0	0	0	42	0	0	0	570	2	0	0	220	0	0	0	118	0	0	90	0	0	0	0	456	0	0	0	211	32	71	0	0	0	0	0	0	0	12	0	0	0	90	0	0	44	386	0	0	0	0	0	0	0	0	0	0	0	0	0	0	0	0	0	0	0	0	0	0	0	0	0	0	0	0	0	0	0	0	0	0	0	0	0	0	0	0	0	0	0	0	0	0	0	0	0	0	0	0	0	0	0	0	0	0	0	0	0	0	0	0	0	0	0	0	0	0	0	0	0	0	0	0	0	0	0	0	0	0	0	0	0	0	0	0	0	0	0	0	0	0
29	158	468	113	129	399	609	640	343	331	169	307	300	259	1	348	768	511	151	313	609	218	538	740	545	389	521	554	451	140	343	431	0	449	278	180	698	379	545	719	513	703	0	18	472	719	151	862	507	550	194	272	547	434	625	739	439	831	279	493	818	215	391	494	747	734	566	168	559	113	780	129	142	625	182	637	329	613	124	279	423	455	547	431	443	420	0	0	0	0	0	478	0	4	0	0	0	0	0	0	0	0	0	53	0	0	0	470	0	0	0	56	0	0	0	68	0	0	0	0	6	4	0	0	0	0	0	0	38	0	0	0	332	270	0	0	30	0	0	0	43	0	0	0	0	10	105	0	0	84	0	0	210	166	0	0	0	0	0	0	0	0	0	0	0	0	0	0	0	0	0	0	0	0	0	0	0	0	0	0	0	0	0	0	0	0	0	0	0	0	0	0	0	0	0	0	0	0	0	0	0	0	0	0	0	0	0	0	0	0	0	0	0	0	0	0	0	0	0	0	0	0	0	0	0	0	0	0	0	0	0	0	0	0	0	0	0	0	0	0	0	0	0	0	0	0	0	0
0	463	11	229	427	225	250	445	980	157	407	246	407	330	551	513	580	221	464	262	614	601	390	384	517	211	420	56	528	638	39	0	616	605	272	157	440	580	461	704	0	9	255	485	156	581	16	355	142	473	626	192	179	249	899	137	466	821	604	587	682	722	417	408	390	694	144	17	433	340	716	815	682	704	100	102	534	467	0	108	554	192	0	618	166	264	571	161	380	516	29	145	121	92	240	113	0	0	6	416	22	122	0	544	63	0	11	590	369	517	560	452	517	230	375	5	8	107	0	0	108	143	0	0	0	0	0	3	0	0	0	4	0	0	0	0	0	2	0	0	0	0	0	0	0	0	0	0	0	0	0	0	0	140	3	41	0	0	0	8	0	39	43	0	0	0	0	0	0	0	0	0	0	0	0	0	0	0	0	0	0	0	0	0	0	0	0	0	0	0	0	0	0	0	0	0	0	0	0	0	0	0	0	0	0	0	0	0	0	0	0	0	0	0	0	0	0	0	0	0	0	0	0	0	0	0	0	0	0	0	0	0	0	0	0	0	0	0	0	0	0	0	0	0	0	0	0	0
233	178	195	140	192	439	NaN	751	782	519	195	189	245	803	558	478	883	637	831	NaN	517	876	884	NaN	936	573	0	36	178	432	0	828	814	789	235	79	815	913	305	346	647	704	160	471	27	20	12	25	152	497	432	463	801	853	358	453	771	756	886	1	1	1	1	447	846	822	51	345	414	767	169	18	827	679	96	223	22	377	578	5	758	60	0	0	374	47	0	0	426	529	637	697	575	611	353	287	475	694	544	593	803	139	495	285	720	563	719	717	125	140	127	96	683	305	157	402	250	409	88	0	3	235	0	0	180	420	208	7	175	0	114	195	0	0	1	0	0	0	0	0	123	0	0	0	0	0	14	10	0	0	0	252	0	0	1	0	145	109	0	0	0	0	0	0	145	273	0	0	0	0	0	0	0	0	0	0	0	0	0	0	0	0	0	0	0	0	0	0	0	0	0	0	0	0	0	0	0	0	0	0	0	0	0	0	0	0	0	0	0	0	0	0	0	0	0	0	0	0	0	0	0	0	0	0	0	0	0	0	0	0	0	0	0	0	0	0	0	0	0	0	0	0	0	0	0	0	0	0
516	393	17	122	549	143	896	500	NaN	965	291	595	994	432	318	149	718	826	195	269	NaN	541	104	262	503	515	384	783	589	488	582	463	458	259	446	543	357	544	621	617	240	421	552	575	98	321	611	318	669	665	480	764	653	556	268	545	197	401	742	722	964	489	678	491	624	607	447	451	436	805	740	766	519	603	807	489	770	783	179	415	726	417	597	666	730	589	721	427	444	8	756	604	574	123	670	548	558	263	211	605	535	272	610	628	108	649	223	617	799	266	508	392	318	77	170	292	0	506	0	0	442	593	1	357	29	1	13	609	11	0	0	208	326	83	83	291	0	0	72	133	18	0	1	235	139	317	169	486	0	30	0	0	0	76	4	0	0	0	49	1	0	180	0	0	0	37	0	63	0	0	0	0	0	0	0	0	0	0	0	0	0	0	0	0	0	0	0	0	0	0	0	0	0	0	0	0	0	0	0	0	0	0	0	0	0	0	0	0	0	0	0	0	0	0	0	0	0	0	0	0	0	0	0	0	0	0	0	0	0	0	0	0	0	0	0	0	0	0	0	0	0	0	0	0	0	0	0	0
84	0	207	283	367	562	419	353	585	556	773	227	432	369	556	508	797	535	353	427	516	24	17	143	124	547	667	393	0	288	0	266	140	456	521	521	514	464	473	573	32	161	439	0	430	683	613	9	420	297	139	212	14	369	535	578	0	258	9	596	362	30	20	757	421	736	323	486	504	501	846	80	453	283	464	389	11	580	78	565	533	650	600	677	619	330	229	452	341	204	283	709	185	537	63	270	452	388	0	598	666	161	30	463	461	364	166	598	37	2	678	672	828	39	265	400	46	1	4	600	578	23	380	489	139	60	590	469	430	0	108	561	434	678	162	600	37	0	0	0	0	0	0	44	2	1	0	0	0	0	0	3	0	83	0	169	0	254	1	3	514	105	0	0	156	80	17	0	281	1	0	0	0	0	0	0	0	0	0	0	0	0	0	0	0	0	0	0	0	0	0	0	0	0	0	0	0	0	0	0	0	0	0	0	0	0	0	0	0	0	0	0	0	0	0	0	0	0	0	0	0	0	0	0	0	0	0	0	0	0	0	0	0	0	0	0	0	0	0	0	0	0	0	0	0	0	0	0
103	124	160	28	350	515	63	829	974	251	188	NaN	NaN	97	194	308	697	472	431	597	554	746	119	147	109	181	596	611	521	691	35	434	515	314	561	738	658	731	448	785	182	72	793	672	649	561	0	232	792	700	644	837	324	546	28	775	3	848	8	56	820	670	725	436	110	0	326	652	753	0	40	784	612	809	754	417	175	700	7	311	666	0	665	649	71	465	0	0	548	15	258	729	474	560	8	354	542	106	337	155	500	42	74	204	202	11	422	407	526	0	0	222	0	0	1	629	352	314	155	131	165	52	706	339	392	1	184	0	161	546	33	487	147	278	32	28	0	0	0	326	0	231	0	138	236	0	0	0	0	166	0	18	1	0	0	0	0	15	0	0	0	259	0	0	0	0	0	0	0	0	0	0	12	361	0	0	0	164	0	0	0	0	0	0	0	0	0	0	0	0	0	0	0	0	0	0	0	0	0	0	0	0	0	0	0	0	0	0	0	0	0	0	0	0	0	0	0	0	0	0	0	0	0	0	0	0	0	0	0	0	0	0	0	0	0	0	0	0	0	0	0	0	0	0	0	0	0	0
602	571	3	1	428	192	569	566	608	928	411	224	271	484	189	538	863	672	677	395	691	482	687	505	301	569	467	1	278	26	263	96	166	543	0	113	443	393	67	182	0	0	436	0	384	415	2	287	0	156	312	539	72	610	78	68	131	516	631	605	5	435	298	539	237	616	50	406	20	411	661	612	473	663	11	3	689	632	101	13	554	261	206	537	267	13	242	507	417	291	1	246	166	477	41	211	22	0	0	447	553	54	3	519	175	580	199	423	675	534	94	342	323	28	2	0	0	3	16	0	0	25	721	260	0	0	1	156	0	0	274	1	0	0	2	319	7	0	720	0	0	361	464	11	0	455	14	0	1	121	1	311	2	312	133	237	0	507	136	121	0	126	177	212	0	52	0	NaN	0	408	106	44	101	814	0	19	0	28	0	0	0	0	0	0	0	0	0	0	0	0	0	0	0	0	0	0	0	0	0	0	0	0	0	0	0	0	0	0	0	0	0	0	0	0	0	0	0	0	0	0	0	0	0	0	0	0	0	0	0	0	0	0	0	0	0	0	0	0	0	0	0	0	0	0	0	0	0	0
31	0	24	14	241	176	305	122	591	NaN	618	651	324	228	678	773	656	512	754	893	710	NaN	285	190	934	193	247	182	394	90	570	555	672	673	397	183	307	498	14	416	0	138	428	549	44	483	237	196	0	11	127	49	104	225	582	219	757	12	671	700	445	796	828	486	810	708	609	42	333	67	98	607	664	578	155	218	717	506	30	0	248	410	266	607	670	42	26	499	438	131	141	558	194	553	32	155	242	528	241	667	610	195	133	264	332	0	59	416	441	4	23	351	612	138	48	91	217	153	558	0	334	33	328	581	781	282	1	11	550	14	0	225	646	1	752	45	23	2	467	144	61	355	6	63	6	163	499	2	197	766	0	0	0	345	440	307	157	520	0	NaN	0	0	0	132	0	0	0	0	0	0	0	0	0	0	4	4	0	0	1	0	0	0	164	0	0	0	0	0	0	0	0	0	0	0	0	0	0	0	0	0	0	0	0	0	0	0	0	0	0	0	0	0	0	0	0	0	0	0	0	0	0	0	0	0	0	0	0	0	0	0	0	0	0	0	0	0	0	0	0	0	0	0	0	0	0	0	0	0
2	205	117	47	452	236	702	808	737	637	209	422	400	NaN	276	561	904	404	596	809	664	439	727	348	645	578	5	9	781	746	443	474	462	726	1	125	709	763	391	636	689	970	2	312	736	385	341	348	613	713	331	553	725	359	91	589	714	636	158	317	6	168	204	0	251	640	423	130	575	790	507	117	776	672	859	660	774	679	728	697	716	567	0	620	516	473	212	7	846	599	296	27	710	751	699	22	701	838	748	148	294	591	44	614	518	661	175	0	793	651	0	0	309	696	380	512	446	419	660	0	672	512	19	0	193	472	124	95	618	640	418	0	678	777	0	143	548	25	847	165	682	275	224	16	213	487	850	727	754	511	30	84	2	555	401	4	604	64	0	0	775	421	2	0	54	640	0	57	0	0	1	0	0	107	0	3	0	0	0	0	0	0	0	44	0	285	0	0	0	0	0	0	0	0	0	0	0	0	0	0	0	0	0	0	0	0	0	0	0	0	0	0	0	0	0	0	0	0	0	0	0	0	0	0	0	0	0	0	0	0	0	0	0	0	0	0	0	0	0	0	0	0	0	0	0	0	0	0
376	393	119	386	481	296	532	524	NaN	NaN	419	423	NaN	NaN	645	702	335	676	617	172	2	317	581	102	756	486	0	26	216	631	13	108	377	30	343	0	72	807	760	778	2	0	234	826	683	521	313	672	0	127	646	225	35	310	0	125	631	138	302	108	900	676	65	407	5	375	375	150	570	35	722	804	254	151	432	6	46	22	0	5	424	0	0	26	0	25	0	509	236	12	0	379	9	458	21	656	437	0	0	854	599	0	1	337	837	238	31	696	191	156	19	313	0	138	673	0	4	124	84	10	312	262	64	199	0	591	50	605	633	0	20	388	96	495	106	323	1	265	128	0	0	539	0	0	0	555	310	45	0	511	0	1	0	276	59	5	0	8	0	0	0	434	0	293	0	150	2	0	0	34	0	422	319	560	0	55	0	360	278	0	0	6	15	0	0	0	0	0	395	0	0	0	0	0	0	0	0	0	0	0	0	0	0	0	0	0	0	0	0	0	0	0	0	0	0	0	0	0	0	0	0	0	0	0	0	0	0	0	0	0	0	0	0	0	0	0	0	0	0	0	0	0	0	0	0	0	0	0
96	0	35	294	514	520	0	922	615	835	33	25	NaN	NaN	628	90	321	874	986	993	659	700	809	476	687	640	277	289	591	862	217	174	866	696	20	652	633	368	756	470	671	586	438	432	362	157	581	10	420	712	685	218	630	589	32	476	712	315	310	2	722	761	333	119	576	580	548	543	571	706	127	192	810	833	325	21	585	791	344	661	786	507	287	558	590	202	0	0	794	237	596	0	541	732	592	33	714	381	303	225	881	541	268	719	777	693	659	746	666	734	0	1	893	0	392	7	782	767	507	0	729	233	757	145	554	50	705	381	716	426	190	184	427	494	106	644	861	688	776	635	576	528	5	722	71	392	1	0	0	0	0	451	0	399	554	672	623	559	2	0	40	0	0	54	0	0	0	0	0	1	175	0	0	0	0	249	0	0	0	0	0	62	0	0	0	0	0	9	541	0	0	0	31	0	0	0	0	0	0	0	0	0	0	0	0	0	0	0	0	0	0	0	0	0	0	0	0	0	0	0	0	0	0	0	0	0	0	0	0	0	0	0	0	0	0	0	0	0	0	0	0	0	0	0	0	0	0	0
150	170	41	61	152	214	933	33	376	795	153	434	501	388	555	361	484	241	946	308	834	710	438	814	7	234	113	134	97	497	118	427	684	599	360	37	669	741	16	42	546	944	441	499	621	127	134	571	845	659	741	653	518	683	316	43	578	476	707	658	581	566	101	620	682	244	472	470	561	702	3	0	733	700	202	9	672	349	1	0	811	570	465	179	815	718	0	343	601	315	1	103	476	498	763	472	406	428	120	219	427	184	546	518	11	441	93	573	146	853	26	356	710	40	25	0	3	328	0	1	611	46	23	483	0	57	507	33	14	65	0	0	212	18	0	0	0	0	0	248	0	0	0	6	3	240	0	5	0	0	0	93	0	0	0	31	0	6	0	0	0	119	0	0	276	423	0	0	0	0	0	0	0	0	0	144	0	0	0	0	0	0	0	0	364	0	0	0	0	279	0	0	0	4	0	0	0	0	0	0	0	0	0	0	0	0	0	0	0	0	0	0	0	0	0	0	0	0	0	0	0	0	0	0	0	0	0	0	0	0	0	0	0	0	0	0	0	0	0	0	0	0	0	0	0	0	0	0
528	510	28	289	365	441	24	440	NaN	747	728	445	186	355	232	377	980	292	670	914	648	640	54	244	712	468	323	0	369	NaN	69	NaN	371	0	408	660	555	936	541	629	5	11	249	238	16	77	475	113	19	357	675	560	598	465	72	265	645	281	7	605	819	466	682	655	90	753	759	531	215	0	316	363	406	550	591	543	616	234	3	132	578	0	324	314	103	220	51	541	791	540	697	766	710	154	679	173	634	292	645	104	600	272	431	359	793	595	0	295	539	5	543	179	82	43	759	247	13	349	754	278	477	311	262	0	292	107	0	55	274	NaN	309	296	742	6	376	447	555	3	223	111	0	638	283	814	0	86	268	5	0	589	0	84	0	182	0	NaN	0	NaN	0	NaN	0	2	0	0	0	0	0	NaN	0	205	5	0	0	NaN	2	0	0	0	58	0	0	0	0	3	0	0	16	0	3	2	5	0	0	0	0	480	0	0	0	0	0	0	0	0	0	0	0	0	0	0	0	0	0	0	0	0	0	0	0	0	0	0	0	0	0	0	0	0	0	0	0	0	0	0	0	0	0	0	0	0	0	0	0	0	0	0	0	0
0	0	0	0	0	0	44	35	228	267	358	112	468	517	333	286	688	475	586	612	933	897	110	179	NaN	528	20	280	998	811	359	636	333	623	585	NaN	869	933	543	490	220	347	624	309	1	256	273	61	4	164	146	508	309	27	266	434	576	607	16	6	321	22	107	579	866	822	235	390	792	675	160	749	937	765	835	611	826	657	797	457	682	580	276	744	709	7	659	530	616	7	714	748	137	438	783	613	588	75	178	570	456	425	754	798	335	522	816	118	496	207	402	544	741	112	684	61	0	59	770	218	605	703	259	514	799	152	193	579	817	522	0	41	959	0	0	59	14	0	197	0	0	386	239	0	0	358	0	0	0	243	17	0	0	214	0	0	0	195	0	0	0	62	0	0	0	123	0	0	3	142	8	0	0	25	0	0	0	328	0	96	58	816	0	1	0	510	0	67	39	582	0	0	51	0	0	316	52	560	11	0	0	0	2	0	0	0	0	38	291	0	0	160	1	196	0	139	0	NaN	0	23	0	0	50	15	0	0	0	0	0	0	0	0	0	0	0	0	0	0	0	0	0	0	0	0	0	0	0	0
88	53	269	298	0	403	2	402	NaN	775	783	518	965	542	NaN	577	627	NaN	431	419	743	494	170	228	222	222	11	0	0	623	666	639	551	406	347	209	431	778	47	350	437	385	366	584	825	625	482	152	313	493	673	287	622	773	566	639	635	642	729	407	643	760	534	671	73	352	66	9	753	677	110	86	699	694	21	181	791	446	0	279	702	533	325	8	642	596	261	682	729	594	482	785	762	94	443	222	814	626	93	230	674	701	434	540	174	471	38	88	841	661	414	501	657	503	574	257	444	0	519	275	0	376	0	0	0	0	0	0	736	0	25	0	0	0	0	0	0	0	0	0	0	0	1	0	0	0	0	0	102	757	0	0	0	399	0	0	0	1	0	0	0	0	0	0	0	0	0	0	0	0	0	0	0	0	0	0	0	0	0	104	0	0	0	0	0	0	0	0	0	0	0	0	0	0	0	0	0	0	0	0	0	0	0	0	0	0	0	0	0	0	0	0	0	0	0	0	488	0	0	0	0	0	0	0	128	0	0	0	44	0	0	0	0	0	0	0	0	0	0	0	0	0	0	0	0	0	0	0
270	0	461	424	243	442	490	208	296	332	315	623	349	302	742	481	NaN	473	956	757	444	697	NaN	217	685	779	158	276	437	695	313	324	586	670	209	281	346	746	386	913	638	769	351	797	574	734	62	339	678	521	756	366	869	870	489	640	536	817	429	5	884	631	457	8	658	833	58	359	319	775	432	740	993	561	850	765	684	237	10	654	638	698	172	632	134	24	576	2	544	394	439	551	721	751	178	26	213	271	631	66	0	386	294	0	544	693	204	0	738	75	223	374	123	687	43	768	0	570	0	0	178	33	409	238	300	778	486	0	679	821	443	582	799	735	211	39	986	763	330	495	75	659	147	14	696	28	225	411	400	799	16	215	297	651	833	195	844	765	668	813	303	355	160	0	199	0	0	0	543	191	314	0	197	519	94	125	9	391	0	837	137	3	0	260	0	114	1	0	2	0	0	0	0	0	0	541	0	0	0	0	68	0	0	94	322	0	4	0	289	0	0	288	13	0	0	683	116	0	678	198	0	0	0	0	0	5	194	115	511	0	0	0	268	5	0	0	160	13	0	0	46	12	0	0	0	0	0	0
